## Supplementary Tables for "Deep Visual Proteomics advances human colon organoid models by revealing a switch to an *in vivo*-like phenotype upon xenotransplantation" (part 14 of 20)

### Sheet: 10Heatmap Cluster Suppl (continued)
Row	LGR5- in vitro	Crypt bottom in vivo	Upper crypt in vivo	Goblet cell bottom crypt in vivo	Goblet cell upper crypt in vivo	Goblet cell in vitro	Stem cell in vitro	Protein.Ids	Protein.Group	Protein.Names	Genes	First.Protein.Description	Cluster
2854	1.03338	-1.14077	-0.682145	-0.625985	-0.88189	0.568578	0.479156	Q14005;H0YLH9;A0A8C8KBU6;Q14005-2;Q14005-3	Q14005;Q14005-2	IL16_HUMAN	IL16	Pro-interleukin-16	3
5077	0.884693	-0.904716	-0.773471	-0.427265	-0.694647	0.502538	0.529512	Q9H2H8;C9J4N2;F8WC82;C9K058;B8ZZ77;Q9H2H8-2	Q9H2H8	PPIL3_HUMAN	PPIL3	Peptidyl-prolyl cis-trans isomerase-like 3	3
2586	0.918288	-0.890906	-0.804193	-0.502165	-0.896435	0.769202	0.417638	Q04941	Q04941	PLP2_HUMAN	PLP2	Proteolipid protein 2	3
2835	0.643533	-0.793439	-0.71928	-0.552752	-0.671293	0.738871	0.416986	A0A0D9SF54;Q13813-3	Q13813-3	SPTN1_HUMAN	SPTAN1	Isoform of Q13813, Isoform 3 of Spectrin alpha chain, non-erythrocytic 1	3
894	0.765532	-0.798578	-0.641875	-0.596254	-0.722875	0.615695	0.371301	P01031	P01031	CO5_HUMAN	C5	Complement C5	3
2591	0.924513	-0.796936	-1.03873	-0.689326	-0.752011	0.687069	0.650178	Q05397;E7ESA6;H0YBZ1;Q05397-7;Q05397-2;Q05397-3;Q05397-4;Q05397-5;H0YBP1;H0YB16;E9PEI4	Q05397;Q05397-5;Q05397-7	FAK1_HUMAN	PTK2	Focal adhesion kinase 1	3
1092	0.914482	-0.815301	-0.950927	-0.703425	-0.668475	0.70035	0.490759	P07948;E5RJ37	P07948	LYN_HUMAN	LYN	Tyrosine-protein kinase Lyn	3
4456	0.842492	-0.788521	-1.04794	-0.825303	-0.573084	0.661232	0.652084	Q96ER9;Q96ER9-2;C9JSW8	Q96ER9	MITOK_HUMAN	CCDC51	Mitochondrial potassium channel	3
3047	0.850113	-0.98961	-0.755035	-0.693061	-0.731703	0.529461	0.617276	Q15369;Q15369-2;E5RHG8	Q15369;Q15369-2	ELOC_HUMAN	ELOC	Elongin-C	3
6022	0.851859	-0.847445	-0.873399	-0.710838	-0.810915	0.638674	0.642469	Q9Y570;Q9Y570-2;Q9Y570-4	Q9Y570;Q9Y570-4	PPME1_HUMAN	PPME1	Protein phosphatase methylesterase 1	3
4486	0.812965	-0.810301	-0.799443	-0.790743	-0.763874	0.581062	0.609051	Q96G23;H0YNU7;H0YKH6;Q5SZE2;Q5SZE3;Q5SZE4;Q5SZE1	Q96G23	CERS2_HUMAN	CERS2	Ceramide synthase 2	3
5198	0.832016	-0.929318	-0.832962	-0.87274	-0.794309	0.723634	0.576446	Q9HA90;A0A804HK68;Q9HA90-2	Q9HA90	EFCC1_HUMAN	EFCC1	EF-hand and coiled-coil domain-containing protein 1	3
761	1.0021	-0.882496	-0.958854	-0.726702	-0.4198	0.621903	0.343199	O95297;O95297-2;O95297-3;O95297-4;Q9UEL6	O95297;O95297-2	MPZL1_HUMAN	MPZL1	Myelin protein zero-like protein 1	3
1901	0.75706	-0.740445	-0.860072	-0.954728	-0.375002	0.630656	0.392209	P43403	P43403	ZAP70_HUMAN	ZAP70	Tyrosine-protein kinase ZAP-70	3
5796	1.05274	-0.691065	-0.778154	-0.970882	-0.561223	0.455599	0.288954	Q9ULX9;B0QY70	Q9ULX9	MAFF_HUMAN	MAFF	Transcription factor MafF	3
1502	1.01875	-0.905636	-0.840838	-0.931936	-0.685935	0.790813	0.249347	P22061;A0A3F2YNX8;F6S8N6;A0A0A0MRJ6;P22061-2	P22061-2	PIMT_HUMAN	PCMT1	Isoform of P22061, Isoform 2 of Protein-L-isoaspartate(D-aspartate) O-methyltransferase	3
874	1.03458	-0.971204	-0.678655	-1.01349	-0.63581	0.571801	0.262632	P00734;E9PIT3	P00734	THRB_HUMAN	F2	Prothrombin	3
5485	0.996174	-0.794954	-0.889586	-1.10661	-0.741381	0.638957	0.494579	Q9NXJ5;Q9NXJ5-2	Q9NXJ5	PGPI_HUMAN	PGPEP1	Pyroglutamyl-peptidase 1	3
5995	1.03296	-0.869851	-0.727548	-1.04996	-0.893465	0.648366	0.392861	Q9Y4C1;C9J7Q7;F8WE62;C9JC73	Q9Y4C1	KDM3A_HUMAN	KDM3A	Lysine-specific demethylase 3A	3
3749	1.06325	-1.08953	-0.842581	-1.1715	-0.794692	0.639633	0.555639	Q86VP6;Q86VP6-2;A0A0C4DGH5	Q86VP6	CAND1_HUMAN	CAND1	Cullin-associated NEDD8-dissociated protein 1	3
4750	0.993253	-0.962601	-1.12858	-0.670214	-0.879854	0.91622	0.628624	Q99988;A0A0A0MTT8	Q99988	GDF15_HUMAN	GDF15	Growth/differentiation factor 15	3
1794	1.09589	-0.849546	-1.16491	-0.677249	-0.907766	0.89158	0.562866	P36776;P36776-2;K7EJE8;K7EKE6;K7EQF8	P36776;P36776-2	LONM_HUMAN	LONP1	Lon protease homolog, mitochondrial	3
3167	1.14088	-0.810966	-1.06296	-0.716831	-0.957199	0.818333	0.492316	Q16877;C9K0D8;Q16877-2;Q16877-3;Q66S35	Q16877	F264_HUMAN	PFKFB4	6-phosphofructo-2-kinase/fructose-2,6-bisphosphatase 4	3
1599	1.19303	-0.934866	-1.18478	-0.766144	-0.879442	0.835704	0.576347	P27144;A0A8I5KW96;F8VS11	P27144	KAD4_HUMAN	AK4	Adenylate kinase 4, mitochondrial	3
3265	1.20444	-1.04524	-0.953945	-0.676393	-1.09349	0.842352	0.477801	Q5BJF2;J3KTD1;Q86XC5	Q5BJF2	SGMR2_HUMAN	TMEM97	Sigma intracellular receptor 2	3
1425	1.24267	-1.18773	-1.01019	-0.678779	-0.848429	0.786811	0.449702	P18669;Q8N0Y7	P18669	PGAM1_HUMAN	PGAM1	Phosphoglycerate mutase 1	3
1308	1.15265	-1.19392	-0.927595	-0.775402	-0.88074	0.848419	0.418473	P14324;P14324-2;A0A087X1D8;A0A087WTP2;A0A087WVN4	P14324;P14324-2	FPPS_HUMAN	FDPS	Farnesyl pyrophosphate synthase	3
1170	1.18326	-1.00488	-1.08355	-0.858459	-1.05493	0.897984	0.576033	P09972;A8MVZ9	P09972	ALDOC_HUMAN	ALDOC	Fructose-bisphosphate aldolase C	3
2157	1.13755	-1.07683	-1.03713	-0.899209	-1.08388	0.895451	0.628813	P53396;P53396-2;P53396-3	P53396	ACLY_HUMAN	ACLY	ATP-citrate synthase	3
1287	1.24088	-1.07184	-0.982631	-0.916003	-1.04844	0.836269	0.493196	P13674;P13674-2;P13674-3	P13674	P4HA1_HUMAN	P4HA1	Prolyl 4-hydroxylase subunit alpha-1	3
225	1.09103	-1.20427	-0.948893	-0.866004	-1.05703	0.829852	0.670409	O00767	O00767	SCD_HUMAN	SCD	Stearoyl-CoA desaturase	3
987	1.09959	-1.09136	-1.10735	-0.736013	-0.879395	0.767908	0.713646	P04181;P04181-2	P04181	OAT_HUMAN	OAT	Ornithine aminotransferase, mitochondrial	3
477	1.0197	-1.11318	-1.03186	-0.709152	-0.952436	0.860957	0.670066	O60238;O60238-2;H0YBC7	O60238;O60238-2	BNI3L_HUMAN	BNIP3L	BCL2/adenovirus E1B 19 kDa protein-interacting protein 3-like	3
2422	1.0258	-1.12937	-1.04116	-0.745405	-1.02837	0.817867	0.786288	P69891;P69892;E9PBW4;A0A2R8Y7X9	P69891	HBG1_HUMAN	HBG1	Hemoglobin subunit gamma-1	3
2401	0.901963	-1.1198	-1.05895	-0.65769	-0.84846	0.841538	0.759705	Q9GZV4;P63241;Q6IS14;C9J7B5;C9J4W5;P63241-2;F8WCJ1;I3L504;I3L397	P63241;P63241-2	IF5A1_HUMAN	EIF5A	Eukaryotic translation initiation factor 5A-1	3
1325	0.943884	-1.28699	-1.08784	-0.733781	-0.837415	0.908777	0.765292	P14868;P14868-2	P14868	SYDC_HUMAN	DARS1	Aspartate--tRNA ligase, cytoplasmic	3
1990	0.96272	-1.18045	-1.12968	-0.812477	-0.899038	0.940133	0.771272	P49327;A0A0U1RQF0	P49327	FAS_HUMAN	FASN	Fatty acid synthase	3
852	0.942949	-1.24546	-1.06072	-0.811178	-0.64436	0.797104	0.694713	P00167;P00167-2;P00167-3	P00167;P00167-2	CYB5_HUMAN	CYB5A	Cytochrome b5	3
994	1.05153	-1.27232	-1.04353	-0.864086	-0.800203	0.827036	0.669447	P04406;P04406-2;E7EUT5	P04406	G3P_HUMAN	GAPDH	Glyceraldehyde-3-phosphate dehydrogenase	3
2504	1.04226	-1.28847	-0.872147	-0.882521	-0.718215	0.755692	0.494269	Q00653;Q00653-3;Q00653-4	Q00653	NFKB2_HUMAN	NFKB2	Nuclear factor NF-kappa-B p100 subunit	3
189	1.08909	-1.25278	-0.98933	-0.964878	-0.628938	0.675918	0.596689	O00443;O00443-2;A0A0C4DGF9	O00443	P3C2A_HUMAN	PIK3C2A	Phosphatidylinositol 4-phosphate 3-kinase C2 domain-containing subunit alpha	3
6064	1.06771	-0.829795	-1.13581	-0.87878	-1.00783	0.855193	0.683553	Q9Y617;Q9Y617-2	Q9Y617	SERC_HUMAN	PSAT1	Phosphoserine aminotransferase	3
1109	0.903925	-0.832223	-1.13238	-1.01939	-0.919827	0.990734	0.663029	P08243;P08243-2;P08243-3	P08243;P08243-2	ASNS_HUMAN	ASNS	Asparagine synthetase [glutamine-hydrolyzing]	3
3489	0.811406	-0.854813	-0.897109	-0.969768	-0.92467	0.919245	0.552186	Q6P2H3;H7BZW2;Q6P2H3-2;Q6P2H3-3;Q6P2H3-4	Q6P2H3;Q6P2H3-2;Q6P2H3-4	CEP85_HUMAN	CEP85	Centrosomal protein of 85 kDa	3
1434	1.15799	-0.967253	-1.11485	-1.07624	-0.965314	0.806263	0.676348	P19224;H7C5F8;P19224-3	P19224	UD16_HUMAN	UGT1A6	UDP-glucuronosyltransferase 1-6	3
3017	1.05799	-1.0401	-0.995638	-1.07439	-0.883481	0.820952	0.592336	Q15125;C9J719;C9JJ78;A0A494C0F3	Q15125	EBP_HUMAN	EBP	3-beta-hydroxysteroid-Delta(8),Delta(7)-isomerase	3
1808	1.0544	-1.15603	-1.00655	-1.03188	-1.03116	0.869747	0.71696	P37268;P37268-5;A0A1W2PQ47;E9PNM1;E9PJG4	P37268	FDFT_HUMAN	FDFT1	Squalene synthase	3
2570	0.96306	-1.07984	-1.05158	-1.09093	-1.03057	0.931803	0.772159	Q03181;Q03181-2;Q03181-3;Q03181-4	Q03181;Q03181-3;Q03181-4	PPARD_HUMAN	PPARD	Peroxisome proliferator-activated receptor delta	3
1097	0.996748	-1.05419	-0.92928	-1.21822	-1.05468	0.868071	0.678134	P07996;P07996-2	P07996	TSP1_HUMAN	THBS1	Thrombospondin-1	3
508	1.33326	-0.814748	-0.97015	-0.8546	-0.803343	0.746689	0.16751	O60568;H7C2V1;H7C0B8	O60568	PLOD3_HUMAN	PLOD3	Multifunctional procollagen lysine hydroxylase and glycosyltransferase LH3	3
1288	1.36304	-0.735779	-0.994888	-0.921959	-1.06188	0.809675	0.266155	P13674-2;P13674-3	P13674-3	P4HA1_HUMAN	P4HA1	Isoform of P13674, Isoform 3 of Prolyl 4-hydroxylase subunit alpha-1	3
1923	1.20236	-0.91098	-0.918705	-0.839547	-0.961088	0.704351	0.437593	P46109	P46109	CRKL_HUMAN	CRKL	Crk-like protein	3
1959	1.26753	-0.924381	-1.07241	-0.971296	-0.932852	0.802837	0.461501	P48163	P48163	MAOX_HUMAN	ME1	NADP-dependent malic enzyme	3
3014	1.38345	-1.0088	-0.843345	-1.04719	-0.978455	0.600876	0.355624	Q15120;Q15120-2	Q15120;Q15120-2	PDK3_HUMAN	PDK3	[Pyruvate dehydrogenase (acetyl-transferring)] kinase isozyme 3, mitochondrial	3
1093	1.12348	-1.06632	-1.00114	-1.17573	-0.726035	0.853537	0.411153	P07948;P07948-2	P07948-2	LYN_HUMAN	LYN	Isoform of P07948, Isoform 2 of Tyrosine-protein kinase Lyn	3
4163	1.24609	-0.963316	-0.881294	-1.28008	-0.818645	0.701433	0.330595	Q8WTV0;A0A0S2Z3I2;B7ZKQ9;A0A7P0T9I2;A0A7P0T913;A0A7P0T9B3;Q8WTV0-2;Q8WTV0-3;Q8WTV0-4;Q8WTV0-5;A0A7P0Z4E3;F5H4X0	Q8WTV0-2	SCRB1_HUMAN	SCARB1	Isoform of Q8WTV0, Isoform 1 of Scavenger receptor class B member 1	3
2680	1.20387	-1.05162	-1.01207	-1.14201	-1.06162	0.832296	0.599863	Q12797;Q12797-10	Q12797	ASPH_HUMAN	ASPH	Aspartyl/asparaginyl beta-hydroxylase	3
2579	1.25899	-0.944751	-1.00384	-1.2239	-1.08619	0.841381	0.504842	Q04446;E9PGM4	Q04446	GLGB_HUMAN	GBE1	1,4-alpha-glucan-branching enzyme	3
2240	1.14436	-1.05055	-1.08327	-0.878836	-0.591727	0.819821	0.377112	P56937;P56937-2;P56937-3	P56937;P56937-2;P56937-3	DHB7_HUMAN	HSD17B7	3-keto-steroid reductase/17-beta-hydroxysteroid dehydrogenase 7	3
5274	0.959961	-0.983399	-0.954891	-0.997973	-0.43968	0.826542	0.273781	Q9NP58;Q9NP58-4	Q9NP58;Q9NP58-4	ABCB6_HUMAN	ABCB6	ATP-binding cassette sub-family B member 6	3
417	1.04197	-1.16733	-1.02397	-0.968534	-0.356579	0.873127	0.249049	O43615;M0QXU7	O43615	TIM44_HUMAN	TIMM44	Mitochondrial import inner membrane translocase subunit TIM44	3
2555	0.9422	-1.21601	-1.01668	-1.06144	-0.493361	0.972691	0.375921	Q02750;A0A8I5QJ96;A0A8I5QJC1;A0A8I5QJP8;A0A8I5QJL9;Q02750-2;B4DFY5;A0A8I5KRX5;A0A8I5KVF6;A0A8I5KYB4;A0A8I5KYS7;A0A8I5KXN4	Q02750	MP2K1_HUMAN	MAP2K1	Dual specificity mitogen-activated protein kinase kinase 1	3
380	0.852838	-0.941011	-1.0109	-1.10649	-0.456986	1.06148	0.220546	O43240	O43240	KLK10_HUMAN	KLK10	Kallikrein-10	3
5657	0.918154	-1.01691	-1.11189	-1.04616	-0.616266	1.10353	0.378556	Q9UGM3;Q9UGM3-2;Q9UGM3-3;Q9UGM3-4;Q9UGM3-5;Q9UGM3-6;Q9UGM3-7;Q9UGM3-8;Q9UGM3-9;A0A590UJZ9;A0A590UJ76	Q9UGM3;Q9UGM3-2;Q9UGM3-3;Q9UGM3-4;Q9UGM3-5;Q9UGM3-6;Q9UGM3-7;Q9UGM3-8	DMBT1_HUMAN	DMBT1	Deleted in malignant brain tumors 1 protein	3
4669	0.768278	-0.924033	-1.04862	-1.42577	-0.155211	0.803257	0.421951	Q96T76;Q96T76-5;Q96T76-8;Q96T76-9	Q96T76;Q96T76-8	MMS19_HUMAN	MMS19	MMS19 nucleotide excision repair protein homolog	3
5791	1.12209	-0.969382	-1.11809	-1.29893	-0.352908	0.703145	0.400849	Q9ULV8;Q9ULV8-2	Q9ULV8	CBLC_HUMAN	CBLC	E3 ubiquitin-protein ligase CBL-C	3
4421	0.929458	-1.0669	-0.997595	-1.36516	-0.386029	0.74858	0.482073	Q96CS3	Q96CS3	FAF2_HUMAN	FAF2	FAS-associated factor 2	3
5543	0.862511	-0.645907	-0.683772	-1.15088	-0.72941	0.615161	0.33263	Q9NZQ3;Q9NZQ3-2;Q9NZQ3-3;Q9NZQ3-4;Q9NZQ3-5;C9JSC3;H7C2K2	Q9NZQ3;Q9NZQ3-3	SPN90_HUMAN	NCKIPSD	NCK-interacting protein with SH3 domain	3
1034	0.825293	-0.585975	-0.586934	-1.34375	-0.570279	0.491166	0.258688	P05976;P08590;P05976-2	P05976-2	MYL1_HUMAN	MYL1	Isoform of P05976, Isoform MLC3 of Myosin light chain 1/3, skeletal muscle isoform	3
4565	0.854518	-0.636706	-0.962485	-1.37905	-0.441493	0.675503	0.429725	Q96K37;Q96K37-2;H7C1I0	Q96K37	S35E1_HUMAN	SLC35E1	Solute carrier family 35 member E1	3
4872	0.640896	-0.797081	-0.827129	-1.11206	-0.573209	0.803474	0.488784	Q9BV68;K7EIY6;U3KQF4	Q9BV68	RN126_HUMAN	RNF126	E3 ubiquitin-protein ligase RNF126	3
3264	0.760748	-0.868993	-0.796301	-1.38799	-0.662122	0.861006	0.409958	Q5BJD5;E9PJ42;Q5BJD5-2;Q5BJD5-3	Q5BJD5	TM41B_HUMAN	TMEM41B	Transmembrane protein 41B	3
4240	0.816741	-0.620943	-0.823447	-1.3359	-0.44565	1.00436	-0.0382595	Q92485;Q5T0Y8;Q92485-2	Q92485	ASM3B_HUMAN	SMPDL3B	Acid sphingomyelinase-like phosphodiesterase 3b	3
2312	0.681083	-0.643526	-0.807705	-1.37745	-0.708553	1.06133	0.230408	P61626;F8VV32;A0A0B4J259	P61626	LYSC_HUMAN	LYZ	Lysozyme C	3
5790	0.967813	-0.838482	-1.08566	0.254406	-1.19474	0.772122	0.796366	Q9ULV4;B4E3S0;F8VV53;Q9ULV4-2;Q9ULV4-3	Q9ULV4;Q9ULV4-2;Q9ULV4-3	COR1C_HUMAN	CORO1C	Coronin-1C	3
1611	0.463821	-0.621227	-1.32734	-0.0836241	-0.801275	1.0017	1.01594	P27708;F8VPD4	P27708	PYR1_HUMAN	CAD	CAD protein	3
3611	0.558501	-0.575594	-1.22659	-0.0524999	-0.830116	0.873746	0.924027	Q7L0Y3	Q7L0Y3	TM10C_HUMAN	TRMT10C	tRNA methyltransferase 10 homolog C	3
3898	0.477919	-0.584809	-1.22235	-0.158421	-0.826203	0.905422	0.983393	Q8N183	Q8N183	NDUF2_HUMAN	NDUFAF2	NADH dehydrogenase [ubiquinone] 1 alpha subcomplex assembly factor 2	3
182	0.550836	-0.665027	-1.22816	-0.190787	-0.697614	0.814875	0.955445	O00410;O00410-2;O00410-3;H0Y8C6	O00410	IPO5_HUMAN	IPO5	Importin-5	3
2507	0.635814	-0.478603	-1.28868	-0.287845	-0.999926	0.94844	0.957168	Q00796	Q00796	DHSO_HUMAN	SORD	Sorbitol dehydrogenase	3
2307	0.599296	-0.493847	-1.01244	-0.19015	-0.791826	0.801325	0.650791	P61513;Q6P4E4;G5E9R3;E9PEL3	P61513	RL37A_HUMAN	RPL37A	60S ribosomal protein L37a	3
123	0.717207	-0.471102	-1.1388	-0.314644	-0.920254	0.699975	0.886037	F6RGN5	F6RGN5	F6RGN5_HUMAN	SLC25A10	Isoform of Q9UBX3, Mitochondrial dicarboxylate carrier	3
3705	0.731901	-0.646225	-1.13291	-0.363878	-0.787085	0.748972	0.805905	Q86TB9;Q86TB9-2;Q86TB9-4	Q86TB9	PATL1_HUMAN	PATL1	Protein PAT1 homolog 1	3
5511	0.693412	-0.628078	-1.07035	-0.325821	-0.920507	0.806764	0.795834	Q9NYT0;H0YJ64	Q9NYT0	PLEK2_HUMAN	PLEK2	Pleckstrin-2	3
1304	0.804782	-0.660708	-1.10339	0.0220758	-1.07123	0.896522	0.713718	P13995;A0A7I2V2U6	P13995	MTDC_HUMAN	MTHFD2	Bifunctional methylenetetrahydrofolate dehydrogenase/cyclohydrolase, mitochondrial	3
4799	0.632641	-0.53649	-1.10268	-0.0504286	-1.04476	0.830342	0.883473	Q9BRX2	Q9BRX2	PELO_HUMAN	PELO	Protein pelota homolog	3
3040	0.572281	-0.72397	-1.12743	-0.0663622	-0.899436	0.931703	0.855221	Q15293	Q15293	RCN1_HUMAN	RCN1	Reticulocalbin-1	3
1547	0.865566	-0.743198	-1.12473	-0.185037	-0.98893	0.82334	0.757485	P23919;P23919-2	P23919	KTHY_HUMAN	DTYMK	Thymidylate kinase	3
1066	0.845347	-0.853045	-1.21215	-0.207645	-0.997541	0.871961	0.894578	P07195;A0A5F9ZHM4;A0A3B3IS95	P07195	LDHB_HUMAN	LDHB	L-lactate dehydrogenase B chain	3
1903	0.710278	-0.759648	-1.29826	0.176763	-0.739136	0.868526	0.852074	P43487;F6WQW2;P43487-2;C9JJ34;C9JDM3	P43487;P43487-2	RANG_HUMAN	RANBP1	Ran-specific GTPase-activating protein	3
3615	0.805709	-0.975761	-1.02581	0.0460733	-0.729132	0.784845	0.624329	Q7L2H7;J3KNJ2;Q7L2H7-2;E9PRY0;E9PN86	Q7L2H7	EIF3M_HUMAN	EIF3M	Eukaryotic translation initiation factor 3 subunit M	3
4363	0.601871	-1.02268	-1.06033	-0.0197189	-0.548556	0.782495	0.770184	Q969Z0;H7C4R5	Q969Z0	FAKD4_HUMAN	TBRG4	FAST kinase domain-containing protein 4	3
2896	0.565496	-1.11171	-1.13519	0.237624	-0.723271	0.722639	1.09161	Q14257;A8MXP8;Q14257-2	Q14257;Q14257-2	RCN2_HUMAN	RCN2	Reticulocalbin-2	3
4312	0.52545	-0.86388	-1.00701	0.17243	-0.915148	0.834846	0.899373	Q92900;Q92900-2	Q92900	RENT1_HUMAN	UPF1	Regulator of nonsense transcripts 1	3
459	0.484304	-0.886026	-0.758334	0.0555455	-0.911002	0.852268	0.647569	O43852;O43852-10;O43852-11;O43852-13;O43852-14;O43852-3;O43852-5;O43852-6	O43852;O43852-3	CALU_HUMAN	CALU	Calumenin	3
1728	0.582592	-0.888206	-1.12103	0.0217803	-0.978589	0.834034	1.05783	P33527;A0A0A0MS99;P33527-2;P33527-3;P33527-4;P33527-5;P33527-6;P33527-7;P33527-8;P33527-9;I3L4X2;A0A7I2V2E0;A0A7I2V4C6	P33527;P33527-2	MRP1_HUMAN	ABCC1	Multidrug resistance-associated protein 1	3
3318	0.649749	-0.970802	-1.09086	-0.105471	-1.04396	0.822604	1.06935	Q5SXH7;Q5SXH7-1;Q5SXH7-2;Q5SXH7-3;Q5SXH7-4	Q5SXH7-2	PKHS1_HUMAN	PLEKHS1	Isoform of Q5SXH7, Isoform 2 of Pleckstrin homology domain-containing family S member 1	3
6115	0.502175	-0.777256	-0.975697	-0.279049	-0.922906	0.636257	1.10913	Q9Y6X4;D6RB01;D6R953	Q9Y6X4	F169A_HUMAN	FAM169A	Soluble lamin-associated protein of 75 kDa	3
1700	0.413314	-0.976511	-0.981777	-0.312933	-0.759893	0.744478	1.07503	P31689	P31689	DNJA1_HUMAN	DNAJA1	DnaJ homolog subfamily A member 1	3
5030	0.507744	-1.04745	-0.963625	-0.0975854	-0.758969	0.845257	0.861745	Q9H078;A0A2R8Y602;A0A2R8YDH5;H0YGM0;A0A2U3TZY2;Q9H078-2;Q9H078-3;Q9H078-4;Q9H078-5;F5H7A5	Q9H078-2	CLPB_HUMAN	CLPB	Isoform of Q9H078, Isoform 2 of Caseinolytic peptidase B protein homolog	3
5542	0.3964	-1.06883	-0.929734	-0.282462	-0.830541	0.952443	0.912347	Q9NZN8;H0YI11;H0YH84;F8VV52;F8VUB4;F8VRS8;F8W145;Q9NZN8-2;Q9NZN8-4;Q9NZN8-5	Q9NZN8	CNOT2_HUMAN	CNOT2	CCR4-NOT transcription complex subunit 2	3
4813	0.775165	-1.07817	-1.2878	-0.0404658	-0.671226	0.971187	0.799786	Q9BSJ8;Q9BSJ8-2	Q9BSJ8	ESYT1_HUMAN	ESYT1	Extended synaptotagmin-1	3
4761	0.766599	-1.05208	-1.20983	-0.243016	-0.66098	0.881606	0.811683	Q9BQ13	Q9BQ13	KCD14_HUMAN	KCTD14	BTB/POZ domain-containing protein KCTD14	3
505	0.790546	-1.17965	-1.19735	-0.254561	-0.509482	1.04809	0.55624	O60547;O60547-2	O60547	GMDS_HUMAN	GMDS	GDP-mannose 4,6 dehydratase	3
5429	0.916899	-0.843604	-1.26687	-0.302884	-0.729464	0.87462	0.697735	Q9NVI7;Q5T9A4;Q9NVI7-2;H0Y2W2;A0A5K1VW56	Q9NVI7-2	ATD3A_HUMAN	ATAD3A	Isoform of Q9NVI7, Isoform 2 of ATPase family AAA domain-containing protein 3A	3
4933	0.912247	-0.90389	-1.24071	-0.438443	-0.588927	0.847448	0.641308	Q9BXW7;Q9BXW7-2	Q9BXW7;Q9BXW7-2	HDHD5_HUMAN	HDHD5	Haloacid dehalogenase-like hydrolase domain-containing 5	3
2293	0.849853	-1.14859	-1.00456	-0.140021	-0.879361	0.902371	0.65279	P61165;F5GWH5	P61165	TM258_HUMAN	TMEM258	Transmembrane protein 258	3
3152	0.937422	-1.20711	-1.06301	-0.301093	-0.97083	0.848735	0.80486	Q16790	Q16790	CAH9_HUMAN	CA9	Carbonic anhydrase 9	3
1353	0.718993	-1.24792	-1.03117	-0.195712	-0.737091	0.804471	0.862934	P15880;H0YEN5;E9PQD7	P15880	RS2_HUMAN	RPS2	40S ribosomal protein S2	3
2762	0.780273	-1.27894	-0.970695	-0.352991	-0.822857	0.802095	0.8298	Q13347;A0A7P0MRT9;A0A7I2YQC8;A0A7I2YQF8;A0A7I2YQI2;A0A7I2YQT9;A0A7I2YQU2;A0A7I2V2M3;A0A7I2V3N2;A0A7I2V3U3;A0A7I2V4C2;A0A7I2V607;A0A7I2V613;A0A7I2V5V8;A0A7I2V685;A0A7I2V640	Q13347	EIF3I_HUMAN	EIF3I	Eukaryotic translation initiation factor 3 subunit I	3
5122	0.591339	-0.775659	-0.984857	-0.283554	-0.532774	0.683677	0.697294	Q9H4L5;Q9H4L5-2;Q9H4L5-3;Q9H4L5-4	Q9H4L5-2	OSBL3_HUMAN	OSBPL3	Isoform of Q9H4L5, Isoform 1b of Oxysterol-binding protein-related protein 3	3
4195	0.729641	-0.733545	-1.02468	-0.358036	-0.689374	0.622319	0.773261	Q8WVJ2;E5RFP0	Q8WVJ2	NUDC2_HUMAN	NUDCD2	NudC domain-containing protein 2	3
2380	0.651652	-0.823773	-1.04701	-0.468091	-0.548532	0.699981	0.753876	P62910;F8W727;D3YTB1	P62910	RL32_HUMAN	RPL32	60S ribosomal protein L32	3
2737	0.736442	-0.72995	-1.03835	-0.519155	-0.619403	0.759467	0.614208	Q13155	Q13155	AIMP2_HUMAN	AIMP2	Aminoacyl tRNA synthase complex-interacting multifunctional protein 2	3
5217	0.670806	-0.840364	-1.1648	-0.553683	-0.569691	0.862921	0.747795	Q9HB71;Q9HB71-3	Q9HB71	CYBP_HUMAN	CACYBP	Calcyclin-binding protein	3
5197	0.760144	-0.89878	-1.1039	-0.596231	-0.582676	0.812765	0.677989	Q9HA77;F5H579	Q9HA77	SYCM_HUMAN	CARS2	Probable cysteine--tRNA ligase, mitochondrial	3
3409	0.552399	-0.727818	-1.06497	-0.666686	-0.631981	0.944689	0.672867	Q66K74;Q66K74-2	Q66K74-2	MAP1S_HUMAN	MAP1S	Isoform of Q66K74, Isoform 2 of Microtubule-associated protein 1S	3
2296	0.454392	-0.74475	-1.21969	-0.390663	-0.750944	1.0224	0.937169	P61221	P61221	ABCE1_HUMAN	ABCE1	ATP-binding cassette sub-family E member 1	3
1403	0.584306	-0.587954	-1.25709	-0.485973	-0.795384	0.973071	0.873593	P17812;A0A3B3IRQ8;A0A3B3ITB8;A0A3B3ITF6;A0A3B3IRI2	P17812	PYRG1_HUMAN	CTPS1	CTP synthase 1	3
1508	0.623114	-0.814718	-1.30798	-0.422233	-0.58739	0.857189	0.956528	P22234;P22234-2;E9PBS1;D6RF62	P22234;P22234-2	PUR6_HUMAN	PAICS	Bifunctional phosphoribosylaminoimidazole carboxylase/phosphoribosylaminoimidazole succinocarboxamide synthetase	3
773	0.624535	-0.693901	-1.1742	-0.403364	-0.768126	0.787702	0.937693	O95373;E9PLB2	O95373	IPO7_HUMAN	IPO7	Importin-7	3
4409	0.576452	-0.727338	-1.30574	-0.47783	-0.791146	0.904313	1.06943	Q96C36;A0A087WTV6	Q96C36	P5CR2_HUMAN	PYCR2	Pyrroline-5-carboxylate reductase 2	3
6092	0.612544	-0.854762	-1.16887	-0.489148	-0.825422	0.973006	0.886514	Q9Y6G9;C9JGM7	Q9Y6G9	DC1L1_HUMAN	DYNC1LI1	Cytoplasmic dynein 1 light intermediate chain 1	3
623	0.4792	-0.806553	-1.09217	-0.534979	-0.680966	0.9387	0.839804	O75600;O75600-2;H7BZ75	O75600;O75600-2	KBL_HUMAN	GCAT	2-amino-3-ketobutyrate coenzyme A ligase, mitochondrial	3
2704	0.465857	-0.936296	-1.14844	-0.554335	-0.73471	0.966779	0.995133	Q12931;Q12931-2;I3L239;I3L0K7	Q12931	TRAP1_HUMAN	TRAP1	Heat shock protein 75 kDa, mitochondrial	3
1424	0.743964	-0.888397	-1.07966	-0.415491	-0.960421	0.84881	0.877111	P18621;J3KRB3;J3KRX5;J3KSJ0;P18621-3;A0A087WWH0;A0A087WXM6;J3QQT2;A0A087WY81;J3QS96;A0A0A6YYL6	P18621;P18621-3	RL17_HUMAN	RPL17	60S ribosomal protein L17	3
3263	0.657605	-0.949998	-0.907551	-0.465127	-0.939144	0.810433	0.815078	Q58FF8	Q58FF8	H90B2_HUMAN	HSP90AB2P	Putative heat shock protein HSP 90-beta 2	3
1305	0.685823	-0.907014	-1.05846	-0.529062	-0.88831	0.903132	0.826442	P14174	P14174	MIF_HUMAN	MIF	Macrophage migration inhibitory factor	3
2271	0.700035	-1.01934	-1.00438	-0.542253	-0.919219	0.868937	0.858366	P60866;A0A7P0S5H5;P60866-2;G3XAN0	P60866;P60866-2	RS20_HUMAN	RPS20	40S ribosomal protein S20	3
3545	0.68367	-1.05083	-1.02329	-0.579085	-1.08001	1.11259	0.791288	Q6UX06	Q6UX06	OLFM4_HUMAN	OLFM4	Olfactomedin-4	3
1476	0.645922	-0.91545	-0.973104	-0.701957	-1.03001	0.945085	0.85286	P20839;C9J381;P20839-2;P20839-3;P20839-4;P20839-5;P20839-6;P20839-7;A0A3B3IRL5	P20839;P20839-2;P20839-3;P20839-4;P20839-5;P20839-6;P20839-7	IMDH1_HUMAN	IMPDH1	Inosine-5'-monophosphate dehydrogenase 1	3
4006	0.505585	-0.959619	-1.04572	-0.527579	-0.888718	0.855449	1.06372	Q8NC51;Q8NC51-2;Q8NC51-3;Q8NC51-4	Q8NC51-3	PAIRB_HUMAN	SERBP1	Isoform of Q8NC51, Isoform 3 of Plasminogen activator inhibitor 1 RNA-binding protein	3
4212	0.620592	-0.96403	-1.00819	-0.588706	-1.04825	0.846506	1.03982	Q8WWM7;H3BUE3;H3BUF6;H3BSQ5;H3BSK9;Q8WWM7-2;Q8WWM7-3;Q8WWM7-4;Q8WWM7-5;Q8WWM7-6;Q8WWM7-7;Q8WWM7-8;Q8WWM7-9	Q8WWM7	ATX2L_HUMAN	ATXN2L	Ataxin-2-like protein	3
3351	0.533394	-1.1564	-0.936383	-0.344945	-0.998106	0.87766	1.03019	Q5TAQ9;Q5TAQ8;Q5TAQ9-2;V9GY54	Q5TAQ9	DCAF8_HUMAN	DCAF8	DDB1- and CUL4-associated factor 8	3
1585	0.584524	-1.15859	-0.915206	-0.566463	-1.01919	0.828628	1.04871	P26196	P26196	DDX6_HUMAN	DDX6	Probable ATP-dependent RNA helicase DDX6	3
1090	1.04258	-0.304746	-0.791556	-0.156529	-1.61301	0.665757	0.587493	P07942;C9J296;E7EPA6;G3XAI2;A0A7I2V2J0;A0A7I2V2R2;A0A7I2V2T9;A0A7I2V3I5;A0A7I2V3J7;A0A7I2V407;A0A7I2V4J9;A0A7I2V5R0;A0A7I2V5X5;A0A7I2V682;A0A7I2V5T9	P07942	LAMB1_HUMAN	LAMB1	Laminin subunit beta-1	3
1590	0.889143	-0.518074	-0.751727	-0.630019	-1.57647	0.676563	0.818211	P26447	P26447	S10A4_HUMAN	S100A4	Protein S100-A4	3
4691	0.994265	-0.66149	-0.558623	-0.519275	-1.51957	0.71501	0.453353	Q99536;Q99536-2;Q99536-3;K7ESA3	Q99536	VAT1_HUMAN	VAT1	Synaptic vesicle membrane protein VAT-1 homolog	3
2557	1.18262	-0.249711	-1.08574	-0.733721	-1.20139	0.712958	0.502698	Q02809;Q02809-2;Q5JXB7;Q5JXB8	Q02809;Q02809-2	PLOD1_HUMAN	PLOD1	Procollagen-lysine,2-oxoglutarate 5-dioxygenase 1	3
215	1.00276	-0.503913	-0.973733	-0.984174	-1.15925	0.734122	0.648098	O00625	O00625	PIR_HUMAN	PIR	Pirin	3
2429	0.631793	-0.409576	-0.905414	-0.405508	-1.07774	0.752025	0.738227	P78330;C9JBI3	P78330	SERB_HUMAN	PSPH	Phosphoserine phosphatase	3
3134	0.582728	-0.59299	-0.605848	-0.558146	-1.12277	0.583475	0.735326	Q16637;E7EQZ4;A0A1W2PRV5;A0A0G2JQN8;A0A0G2JRX5;A0A0G2JRY6;Q16637-2;Q16637-3;Q16637-4	Q16637;Q16637-2;Q16637-3;Q16637-4	SMN_HUMAN	SMN2	Survival motor neuron protein	3
893	0.867419	-0.543298	-0.768377	-0.631708	-1.16116	0.649162	0.594757	P01024	P01024	CO3_HUMAN	C3	Complement C3	3
3378	0.459345	-0.315947	-0.824327	-0.422524	-0.961098	0.490563	0.947868	Q5VUA4	Q5VUA4	ZN318_HUMAN	ZNF318	Zinc finger protein 318	3
5847	0.399177	-0.39975	-0.789187	-0.376383	-0.903256	0.556248	0.890721	Q9UPW0;F6VXT0;Q9UPW0-2	Q9UPW0;Q9UPW0-2	FOXJ3_HUMAN	FOXJ3	Forkhead box protein J3	3
3509	0.401576	-0.399302	-0.716345	-0.500873	-0.91372	0.516791	0.864432	Q6PCB7;Q6PCB7-2;M0QZC9	Q6PCB7	S27A1_HUMAN	SLC27A1	Long-chain fatty acid transport protein 1	3
507	0.611435	-0.320099	-0.77714	-0.624672	-0.939267	0.42267	0.819928	O60563;O60563-2;A0A1W2PQ16	O60563	CCNT1_HUMAN	CCNT1	Cyclin-T1	3
5674	0.535498	-0.745574	-0.952595	-0.618053	-0.745312	0.780967	0.803553	Q9UHD1;Q9UHD1-2;E9PHZ2	Q9UHD1;Q9UHD1-2	CHRD1_HUMAN	CHORDC1	Cysteine and histidine-rich domain-containing protein 1	3
4684	0.518122	-0.567153	-0.955534	-0.734251	-0.821212	0.754434	0.838878	Q99471	Q99471	PFD5_HUMAN	PFDN5	Prefoldin subunit 5	3
5476	0.645321	-0.634217	-0.809999	-0.640906	-0.926313	0.72562	0.661776	Q9NXA8;A0A7P0T9N1;A0A7P0T9X1;A0A7P0T915;A0A7P0T877;A0A7P0TBF5;Q9NXA8-2;Q9NXA8-3;A0A7P0TA05;A0A7P0Z4N6;A0A7P0Z490;A0A7P0Z4F6	Q9NXA8;Q9NXA8-2	SIR5_HUMAN	SIRT5	NAD-dependent protein deacylase sirtuin-5, mitochondrial	3
1361	0.490771	-0.551622	-0.754659	-0.776704	-0.980406	0.512157	0.982611	P0C0S8;P04908;Q6FI13;P20671;Q9BTM1;Q96QV6;Q7L7L0;P16104;Q99878;Q93077;Q96KK5;Q16777;H0YFX9;Q9BTM1-2;A0A0U1RR32;A0A3B3IS11;A0A0U1RRH7	P16104	H2AX_HUMAN	H2AX	Histone H2AX	3
2144	0.414364	-0.636529	-0.755794	-0.899018	-0.964537	0.612863	1.00397	P52888;K7EP46	P52888	THOP1_HUMAN	THOP1	Thimet oligopeptidase	3
2528	0.682582	-0.490091	-1.09378	-0.421924	-1.3062	0.901346	0.971459	Q01650	Q01650	LAT1_HUMAN	SLC7A5	Large neutral amino acids transporter small subunit 1	3
377	0.746023	-0.581665	-1.09879	-0.532576	-1.28014	0.888715	0.96503	O43175;A0A286YF22;A0A286YER3;A0A286YFL2;A0A286YFM8;A0A286YFB2;A0A286YFA2;A0A286YFC8;A0A2C9F2M7	O43175	SERA_HUMAN	PHGDH	D-3-phosphoglycerate dehydrogenase	3
3530	0.859942	-0.729806	-1.16279	-0.357174	-1.17306	0.888855	0.894996	Q6UB35;B7ZM99;A0A087WVM4	Q6UB35	C1TM_HUMAN	MTHFD1L	Monofunctional C1-tetrahydrofolate synthase, mitochondrial	3
2367	0.828847	-0.698059	-1.03668	-0.531056	-1.32754	0.805386	0.979878	P62826;J3KQE5;B4DV51;B5MDF5;F5H018	P62826	RAN_HUMAN	RAN	GTP-binding nuclear protein Ran	3
619	0.435938	-0.685003	-0.864113	-0.162239	-1.1484	0.819762	0.964699	O75569;O75569-2;O75569-3;F8WEG8;C9JMM3;G5E9Q4;A0A7I2YQ87;A0A7I2V2P4;A0A7I2V3L6;A0A7I2V5C2;A0A7I2V5H3	O75569	PRKRA_HUMAN	PRKRA	Interferon-inducible double-stranded RNA-dependent protein kinase activator A	3
819	0.531382	-0.516975	-0.971189	-0.317935	-1.36152	0.885379	1.03076	O95816	O95816	BAG2_HUMAN	BAG2	BAG family molecular chaperone regulator 2	3
2759	0.457902	-0.786958	-0.990839	-0.427491	-1.24424	0.885688	1.18211	Q13310;H0Y5F5;Q13310-2;Q13310-3;B1ANR0;A0A7I2V4L7;A0A7I2V4V6;A0A7I2V598;A0A7I2V5W9	Q13310-2;Q13310-3	PABP4_HUMAN	PABPC4	Isoform of Q13310, Isoform 2 of Polyadenylate-binding protein 4	3
2319	0.575564	-0.713631	-0.905303	-0.59906	-1.40385	0.775247	1.17794	Q6EEV6;P61956;P55854;A8MU27;A8MUA9;P61956-2;P55854-2	P61956;P61956-2	SUMO2_HUMAN	SUMO2	Small ubiquitin-related modifier 2	3
810	0.611476	-0.991834	-0.786542	-0.437288	-1.34252	0.845982	0.992067	O95757;E9PDE8	O95757	HS74L_HUMAN	HSPA4L	Heat shock 70 kDa protein 4L	3
5162	0.52569	-0.52875	-1.11439	-0.439865	-1.02091	0.855142	1.0105	Q9H857;Q9H857-2;Q9H857-3;Q9H857-4;H7C519	Q9H857-2	NT5D2_HUMAN	NT5DC2	Isoform of Q9H857, Isoform 2 of 5'-nucleotidase domain-containing protein 2	3
3011	0.603794	-0.748619	-1.16044	-0.559041	-1.02858	0.921853	1.04506	Q15102;M0R389	Q15102	PA1B3_HUMAN	PAFAH1B3	Platelet-activating factor acetylhydrolase IB subunit alpha1	3
5863	0.540189	-0.619105	-1.04286	-0.665191	-1.22497	0.879138	1.10803	Q9Y230;Q9Y230-2	Q9Y230	RUVB2_HUMAN	RUVBL2	RuvB-like 2	3
5870	0.486887	-0.574903	-1.0795	-0.751627	-1.18933	0.88069	1.16851	Q9Y265;E7ETR0;H7C4G5;J3QLR1;Q9Y265-2	Q9Y265	RUVB1_HUMAN	RUVBL1	RuvB-like 1	3
4946	0.61165	-0.565291	-1.00796	-0.738797	-0.979074	0.886887	0.79131	Q9BYC5;Q9BYC5-3;G3XAD2;A0A669KAW1	Q9BYC5	FUT8_HUMAN	FUT8	Alpha-(1,6)-fucosyltransferase	3
3566	0.668124	-0.473687	-0.978029	-0.775608	-1.09925	0.790068	0.846025	Q6ZMG9;Q6ZMG9-2	Q6ZMG9;Q6ZMG9-2	CERS6_HUMAN	CERS6	Ceramide synthase 6	3
827	0.715031	-0.584962	-1.11905	-0.822608	-1.11185	0.889445	0.936408	O95864;O95864-3	O95864	FADS2_HUMAN	FADS2	Acyl-CoA 6-desaturase	3
47	0.90898	-0.648239	-1.06375	-0.581347	-0.987664	0.655742	0.816094	A0A2R8Y619	A0A2R8Y619	H2BK1_HUMAN	H2BK1	Histone H2B type 2-K1	3
5173	0.937871	-0.714275	-1.09304	-0.501611	-1.13804	0.859334	0.749211	Q9H8Y5;B8ZZS4	Q9H8Y5	ANKZ1_HUMAN	ANKZF1	Ankyrin repeat and zinc finger domain-containing protein 1	3
501	0.871045	-0.768221	-1.0851	-0.598287	-1.10527	0.776347	0.903533	O60506;B7Z645;A0A7I2YQN2;A0A7I2YQV8;A0A7I2V309;A0A7I2V346;A0A7I2V4Z0;O60506-3;O60506-5;A0A7I2V5Q6	O60506-3	HNRPQ_HUMAN	SYNCRIP	Isoform of O60506, Isoform 3 of Heterogeneous nuclear ribonucleoprotein Q	3
3564	0.873071	-0.683221	-1.12877	-0.602871	-0.990795	0.847844	0.759407	Q6YP21;Q6YP21-3	Q6YP21;Q6YP21-3	KAT3_HUMAN	KYAT3	Kynurenine--oxoglutarate transaminase 3	3
4753	0.907162	-0.74599	-1.24304	-0.6543	-0.897344	0.840465	0.837448	Q9BPW8;C9JDV8;H7C2U6	Q9BPW8	NIPS1_HUMAN	NIPSNAP1	Protein NipSnap homolog 1	3
1715	0.836305	-0.712129	-1.22155	-0.788936	-0.960358	0.987197	0.784134	P32322;P32322-3;E2QRB3	P32322	P5CR1_HUMAN	PYCR1	Pyrroline-5-carboxylate reductase 1, mitochondrial	3
1607	0.72465	-0.92474	-1.15394	-0.601314	-0.852681	0.896681	0.900411	P27635;Q96L21;F8W7C6;X1WI28;H7C2C5;H7C123	P27635	RL10_HUMAN	RPL10	60S ribosomal protein L10	3
1738	0.77744	-0.923252	-1.19279	-0.61453	-0.950067	0.946236	0.917181	P34897;H0YIZ0;P34897-2;P34897-3	P34897;P34897-3	GLYM_HUMAN	SHMT2	Serine hydroxymethyltransferase, mitochondrial	3
5458	0.708884	-0.866628	-1.08403	-0.669621	-0.827893	0.802875	0.889912	Q9NWW5;Q9NWW5-2;H3BUT1;H3BTY4;A0A1B0GUD2	Q9NWW5	CLN6_HUMAN	CLN6	Ceroid-lipofuscinosis neuronal protein 6	3
2965	0.823084	-1.05878	-1.15262	-0.610879	-0.762069	0.85184	0.842622	Q14974;J3KTM9;Q14974-2	Q14974	IMB1_HUMAN	KPNB1	Importin subunit beta-1	3
1792	0.8078	-1.03423	-1.12716	-0.608364	-0.808682	0.917821	0.783762	P36551	P36551	HEM6_HUMAN	CPOX	Oxygen-dependent coproporphyrinogen-III oxidase, mitochondrial	3
1009	0.806901	-1.0869	-1.17539	-0.582606	-0.828604	0.951521	0.84459	P05067;P05067-11;H7C0V9;E9PG40;P05067-7;P05067-8;P05067-9	P05067	A4_HUMAN	APP	Amyloid-beta precursor protein	3
5595	0.757059	-1.06823	-1.17194	-0.673191	-0.757319	0.908634	0.884266	Q9P2J5;B4DER1;A0A6I8PL42;A0A6I8PLB3;A0A6I8PLB8;A0A6I8PIT3;A0A6I8PIV1;Q9P2J5-2;Q9P2J5-3;A0A6I8PRS0;A0A6I8PS05	Q9P2J5	SYLC_HUMAN	LARS1	Leucine--tRNA ligase, cytoplasmic	3
1858	0.809237	-1.03441	-1.20509	-0.722726	-0.797499	0.958185	0.842609	P41252;J3KR24;A0A804HHW9;A0A804HJ36;A0A804HIV9;A0A804HIG2;A0A0A0MSX9;A0A804HK69;A0A804HJN6;A0A804HKU1;A0A804HL54	P41252	SYIC_HUMAN	IARS1	Isoleucine--tRNA ligase, cytoplasmic	3
1567	0.955126	-0.955997	-1.12757	-0.643139	-1.02759	0.840042	0.843371	P25391	P25391	LAMA1_HUMAN	LAMA1	Laminin subunit alpha-1	3
404	0.843183	-0.901776	-1.07718	-0.667569	-1.16744	0.875938	0.939451	O43491;Q6R5J7;Q6ZSX4;E9PPC9;O43491-2;O43491-3;O43491-4;E9PK52;E9PHY5;E9PII3	O43491	E41L2_HUMAN	EPB41L2	Band 4.1-like protein 2	3
1049	0.874509	-0.924941	-1.02498	-0.730057	-1.13761	0.850429	0.868262	P06727	P06727	APOA4_HUMAN	APOA4	Apolipoprotein A-IV	3
405	0.813605	-1.02116	-1.09383	-0.735108	-0.991883	0.898988	0.901947	H0Y5B0;O43491-4;E9PMG5;E9PK52;E9PHY5	O43491-4	E41L2_HUMAN	EPB41L2	Isoform of O43491, Isoform 4 of Band 4.1-like protein 2	3
126	0.935251	-0.972459	-1.10182	-0.854169	-1.04118	0.81684	0.901331	P01308;F8WCM5;C9JNR5;A6XGL2	F8WCM5;P01308	INSR2_HUMAN;INS_HUMAN	INS;INS-IGF2	Insulin, isoform 2	3
1554	0.887497	-1.12823	-1.00911	-0.802405	-0.964695	0.795224	0.869147	P24534	P24534	EF1B_HUMAN	EEF1B2	Elongation factor 1-beta	3
497	1.11787	-0.849147	-1.02646	-0.449353	-1.25569	0.873497	0.617413	O60488;D6RF95;A0A804HI36;O60488-2	O60488;O60488-2	ACSL4_HUMAN	ACSL4	Long-chain-fatty-acid--CoA ligase 4	3
941	0.907085	-0.880184	-0.957739	-0.610303	-1.07738	0.871643	0.652764	P02656;B0YIW2	P02656	APOC3_HUMAN	APOC3	Apolipoprotein C-III	3
4676	0.937911	-1.04869	-0.967117	-0.531652	-1.08034	0.955075	0.62008	Q99424;C9J0G0;C9JY29	Q99424	ACOX2_HUMAN	ACOX2	Peroxisomal acyl-coenzyme A oxidase 2	3
988	0.953093	-0.866106	-0.86247	-0.709813	-1.27444	0.826937	0.688347	P04196	P04196	HRG_HUMAN	HRG	Histidine-rich glycoprotein	3
1528	1.03739	-0.767772	-1.00679	-0.887706	-1.24901	0.786808	0.776547	P23229;P23229-2;P23229-5;P23229-6;P23229-9;P23229-3;P23229-4;A0A8C8KBL6	P23229;P23229-3	ITA6_HUMAN	ITGA6	Integrin alpha-6	3
2049	1.16253	-0.871847	-0.950491	-0.920891	-1.20413	0.719549	0.671187	P50402;F8WEQ1;A0A804HIV7;A0A804HIG7;A0A804HLA2;Q5HY57	P50402	EMD_HUMAN	EMD	Emerin	3
5975	0.638099	-0.636379	-1.01559	-0.0566889	-0.43216	0.691018	0.511047	Q9Y3Q3;G3V1J9;Q9Y3Q3-2;F5H4M7	Q9Y3Q3	TMED3_HUMAN	TMED3	Transmembrane emp24 domain-containing protein 3	3
4890	0.683397	-0.776312	-1.00714	-0.159888	-0.640377	0.81218	0.566203	Q9BVT8;C9JCW7;C9JE12;A0A590UJA9	Q9BVT8	TMUB1_HUMAN	TMUB1	Transmembrane and ubiquitin-like domain-containing protein 1	3
3196	0.547293	-0.993871	-0.851164	-0.0423628	-0.509807	0.839659	0.477759	Q2VPK5;H3BSW6;Q2VPK5-3;Q2VPK5-5	Q2VPK5	CTU2_HUMAN	CTU2	Cytoplasmic tRNA 2-thiolation protein 2	3
2301	0.409015	-0.935153	-0.866912	-0.0896413	-0.509564	0.742046	0.711271	P61254;Q9UNX3;J3KSS0;J3QQV1;J3QRI7;E5RIT6;J3QRC4;J3QQQ9	P61254	RL26_HUMAN	RPL26	60S ribosomal protein L26	3
4999	0.501931	-0.821611	-0.807827	-0.12806	-0.224682	0.548814	0.483907	Q9C0F1;Q9C0F1-2	Q9C0F1;Q9C0F1-2	CEP44_HUMAN	CEP44	Centrosomal protein of 44 kDa	3
4796	0.443766	-0.666688	-0.888303	-0.268998	-0.27911	0.631062	0.542804	Q8IUF1;Q5RIA9;Q9BRT8;Q4V339;Q5JTY5;C9J3G2;Q9BRT8-2;Q9BRT8-3;H0Y857;H0Y5V3;A0A0A0MRU4;Q5RIB0;Q5JTY5-2;A0A0A6YYH9;A0A0B4J2F1;F2Z2T4	Q9BRT8	CBWD1_HUMAN	CBWD1	COBW domain-containing protein 1	3
5182	0.538422	-0.581382	-0.725693	-0.288539	-0.388481	0.347341	0.579737	Q9H9A5;Q9H9A5-2;Q9H9A5-3;Q9H9A5-4;Q9H9A5-6;E9PCN5	Q9H9A5;Q9H9A5-6	CNO10_HUMAN	CNOT10	CCR4-NOT transcription complex subunit 10	3
1796	0.438554	-0.760946	-0.63405	-0.423	-0.398278	0.388303	0.637582	P36873;P36873-2;F8VYE8;F8VR82;A0A087WYY5	P36873-2	PP1G_HUMAN	PPP1CC	Isoform of P36873, Isoform 2 of Serine/threonine-protein phosphatase PP1-gamma catalytic subunit	3
4179	0.549146	-0.643116	-0.619225	-0.475947	-0.474165	0.54435	0.360875	Q8WUK0;Q8WUK0-2	Q8WUK0	PTPM1_HUMAN	PTPMT1	Phosphatidylglycerophosphatase and protein-tyrosine phosphatase 1	3
5046	0.483267	-0.930709	-0.555	-0.0614296	-0.1183	0.386479	0.325529	Q9H0Q0	Q9H0Q0	CYRIA_HUMAN	CYRIA	CYFIP-related Rac1 interactor A	3
4573	0.791532	-0.931862	-0.736114	-0.0349099	-0.325178	0.457618	0.312174	Q96KP1	Q96KP1	EXOC2_HUMAN	EXOC2	Exocyst complex component 2	3
568	0.605724	-0.835201	-0.687411	-0.164677	-0.467564	0.511607	0.46216	O75175;A0A2R8Y7Z8;B7Z6J7;H7C148	O75175	CNOT3_HUMAN	CNOT3	CCR4-NOT transcription complex subunit 3	3
552	0.684859	-1.01944	-0.539926	-0.116135	-0.403432	0.288822	0.461305	O75096	O75096	LRP4_HUMAN	LRP4	Low-density lipoprotein receptor-related protein 4	3
1024	0.562318	-1.15653	-0.813831	-0.27136	-0.199483	0.498541	0.637919	P05387;H0YDD8	P05387	RLA2_HUMAN	RPLP2	60S acidic ribosomal protein P2	3
802	0.622502	-1.28607	-0.713755	-0.144798	-0.457526	0.655932	0.533062	O95674	O95674	CDS2_HUMAN	CDS2	Phosphatidate cytidylyltransferase 2	3
2495	0.679574	-1.36333	-0.550593	-0.22314	-0.435761	0.466348	0.50032	Q00169	Q00169	PIPNA_HUMAN	PITPNA	Phosphatidylinositol transfer protein alpha isoform	3
2383	0.672491	-1.06632	-0.754828	-0.39292	-0.384068	0.626921	0.438038	P62937;C9J5S7;F8WE65	P62937	PPIA_HUMAN	PPIA	Peptidyl-prolyl cis-trans isomerase A	3
3123	0.788566	-1.18542	-0.668703	-0.544347	-0.312678	0.457964	0.410985	Q16543;K7EKQ2;K7EQA9	Q16543	CDC37_HUMAN	CDC37	Hsp90 co-chaperone Cdc37	3
2243	0.366864	-0.586991	-0.859443	-0.267214	-0.441567	0.420803	0.877038	P57081;P57081-2	P57081;P57081-2	WDR4_HUMAN	WDR4	tRNA (guanine-N(7)-)-methyltransferase non-catalytic subunit WDR4	3
571	0.40323	-0.618971	-0.878466	-0.238195	-0.633397	0.474904	0.961129	O75190;C9J2C4;C9J2P2;F8WCZ4;C9JN01;C9JDR7;C9JDX6;C9JB42;A0A0J9YX62;O75190-2;O75190-3;E9PH18	O75190	DNJB6_HUMAN	DNAJB6	DnaJ homolog subfamily B member 6	3
519	0.459723	-0.750981	-0.583777	-0.279702	-0.714995	0.367672	0.785219	O60684;Q5TFJ7;S4R3E5	O60684	IMA7_HUMAN	KPNA6	Importin subunit alpha-7	3
3964	0.356962	-0.609102	-0.975039	-0.260444	-0.517202	0.737733	0.773606	Q8N6S5;H7C192;H7C0H7;A0A8I5KQ30;A0A8I5KQY4;A0A8I5KRB3;A0A8I5KU55;A0A8I5KYK3	Q8N6S5	AR6P6_HUMAN	ARL6IP6	ADP-ribosylation factor-like protein 6-interacting protein 6	3
3961	0.291839	-0.660147	-0.774491	-0.310288	-0.477522	0.694769	0.642404	Q8N6M0;A0A0C4DH76;A0A087X0W9	Q8N6M0	OTU6B_HUMAN	OTUD6B	Deubiquitinase OTUD6B	3
3723	0.333457	-0.812172	-0.701851	-0.414352	-0.792877	0.659797	0.864671	Q86UK7;Q86UK7-2;Q86UK7-3;Q86UK7-4;H3BPG6	Q86UK7;Q86UK7-3	ZN598_HUMAN	ZNF598	E3 ubiquitin-protein ligase ZNF598	3
649	0.331889	-0.924991	-0.702854	-0.472009	-0.781569	0.741391	0.837893	O75822;O75822-2;O75822-3	O75822	EIF3J_HUMAN	EIF3J	Eukaryotic translation initiation factor 3 subunit J	3
5716	0.336839	-0.825321	-0.685045	-0.6507	-0.52599	0.598277	0.744574	Q9UIL1;Q9UIL1-2;Q9UIL1-3;Q9UIL1-4;A0A804E055;A0A0C4DGB0	Q9UIL1-2;Q9UIL1-3	SCOC_HUMAN	SCOC	Isoform of Q9UIL1, Isoform 2 of Short coiled-coil protein	3
5017	0.195381	-0.799211	-0.808775	-0.178328	-0.637384	0.729205	0.910102	Q9GZT4;V9GYE8	Q9GZT4	SRR_HUMAN	SRR	Serine racemase	3
2902	0.220607	-0.6953	-0.74329	-0.270209	-0.739651	0.545167	1.02909	Q14331;E9PRR7;E9PLY7	Q14331	FRG1_HUMAN	FRG1	Protein FRG1	3
230	0.00669931	-0.646712	-0.790151	-0.461759	-0.561872	0.716605	1.00028	O14530;O14530-2;F8WCJ3;F8WBV5;B8ZZX4;G3XAJ4	O14530	TXND9_HUMAN	TXNDC9	Thioredoxin domain-containing protein 9	3
4595	0.0522705	-0.889722	-0.556932	-0.329447	-0.388856	0.461497	0.898842	Q96MX6;Q96MX6-2	Q96MX6	DAA10_HUMAN	DNAAF10	Dynein axonemal assembly factor 10	3
244	0.415326	-0.781725	-0.316977	-0.197256	-1.13767	0.350724	0.839722	O14646;O14646-2	O14646;O14646-2	CHD1_HUMAN	CHD1	Chromodomain-helicase-DNA-binding protein 1	3
4650	0.440667	-1.14131	-0.63571	0.100072	-0.43262	0.816647	0.342062	Q96S66;A0A6Q8PFF7;A0A6Q8PG75;A0A6Q8PG30;A0A6Q8PG14;A0A6Q8PGA4;A0A6Q8PEZ7;A0A6Q8PHQ1;Q96S66-2;Q96S66-3;Q96S66-4;A0A8I5KRC0	Q96S66	CLCC1_HUMAN	CLCC1	Chloride channel CLIC-like protein 1	3
4266	0.286188	-1.17205	-0.61721	-0.15431	-0.425667	0.769313	0.564839	Q92615;B5MCU2;V9GYI5;X6RCG6;A0A8I5KUR6	Q92615	LAR4B_HUMAN	LARP4B	La-related protein 4B	3
3984	0.264333	-1.20306	-0.111706	-0.0534358	-0.723632	0.639331	0.329599	Q8NB16;I3L4A6	Q8NB16	MLKL_HUMAN	MLKL	Mixed lineage kinase domain-like protein	3
5253	0.668412	-1.04111	-0.579138	0.213978	-0.943021	0.930531	0.244892	Q9HCN8	Q9HCN8	SDF2L_HUMAN	SDF2L1	Stromal cell-derived factor 2-like protein 1	3
4341	0.640978	-1.1892	-0.602118	-0.186061	-1.34106	0.881304	0.763468	Q969E2;Q969E2-2	Q969E2;Q969E2-2	SCAM4_HUMAN	SCAMP4	Secretory carrier-associated membrane protein 4	3
2393	0.628181	-0.911857	-0.227783	-0.071535	-0.836521	0.225977	0.4677	P63146;H0Y9V2	P63146	UBE2B_HUMAN	UBE2B	Ubiquitin-conjugating enzyme E2 B	3
3586	0.676002	-0.878727	-0.352991	-0.255516	-0.65714	0.347514	0.326117	Q6ZVK8;A0A087WW30	Q6ZVK8	NUD18_HUMAN	NUDT18	8-oxo-dGDP phosphatase NUDT18	3
2975	0.819379	-0.79595	-0.315699	-0.510267	-0.469694	0.275634	0.0677458	Q15005;E9PRB9;E9PL01;E9PI68	Q15005	SPCS2_HUMAN	SPCS2	Signal peptidase complex subunit 2	3
550	0.843028	-0.995217	-0.0679534	-0.45706	-0.678878	0.101676	0.160059	O75054;O75054-2	O75054	IGSF3_HUMAN	IGSF3	Immunoglobulin superfamily member 3	3
4966	0.523855	-0.892884	-0.352812	-0.347756	-0.346671	0.00545895	0.611333	Q9BZ68;Q9BZ67;E9PS62;Q9BZ67-2	Q9BZ67;Q9BZ67-2	FRMD8_HUMAN	FRMD8	FERM domain-containing protein 8	3
3093	0.663607	-1.21515	-0.210384	-0.444296	-0.197339	-0.0770508	0.436931	Q15758	Q15758	AAAT_HUMAN	SLC1A5	Neutral amino acid transporter B(0)	3
6097	0.478415	-1.2668	-0.358598	-0.3806	-0.404926	0.442326	0.448442	Q9Y6K0	Q9Y6K0	CEPT1_HUMAN	CEPT1	Choline/ethanolaminephosphotransferase 1	3
5099	0.864874	-1.29077	-0.297034	-0.430838	-0.437957	0.288233	0.184308	Q9H3R0;C9J879;Q9H3R0-2;Q9H3R0-3;Q9H3R0-4	Q9H3R0	KDM4C_HUMAN	KDM4C	Lysine-specific demethylase 4C	3
4789	0.722834	-1.06601	-0.500672	-0.619896	-0.40467	0.48968	0.265172	Q9BRP8;Q9BRP8-2	Q9BRP8-2	PYM1_HUMAN	PYM1	Isoform of Q9BRP8, Isoform 2 of Partner of Y14 and mago	3
6081	0.781484	-1.07376	-0.43886	-0.608333	-0.583304	0.463638	0.291467	Q9Y6A9;C9JBL1;A0A5F9YFS9	Q9Y6A9	SPCS1_HUMAN	SPCS1	Signal peptidase complex subunit 1	3
1912	0.586526	-1.18343	-0.696619	-0.439515	-0.634236	0.489409	0.835985	P45974;P45974-2	P45974;P45974-2	UBP5_HUMAN	USP5	Ubiquitin carboxyl-terminal hydrolase 5	3
1856	0.542811	-1.0838	-0.636438	-0.593861	-0.751021	0.650915	0.705701	P41250;A0A6Q8PFV5;A0A6Q8PFZ6;A0A6Q8PFN0;A0A6Q8PFU7;A0A6Q8PGN7;A0A6Q8PGT3;A0A6Q8PGZ8;A0A6Q8PGZ9;A0A6Q8PH49;A0A6Q8PF45;A0A6Q8PHH9;A0A6Q8PHI7;F8WCK4;H7C443	P41250	GARS_HUMAN	GARS1	Glycine--tRNA ligase	3
1016	0.444804	-1.28483	-0.414004	-0.396173	-0.745535	0.58757	0.663567	P05161;A0A096LPJ4	P05161	ISG15_HUMAN	ISG15	Ubiquitin-like protein ISG15	3
175	0.854707	-1.21582	-0.805156	-0.743491	-0.569913	0.609023	0.586909	O00303;H0YDT6	O00303	EIF3F_HUMAN	EIF3F	Eukaryotic translation initiation factor 3 subunit F	3
939	0.789278	-1.15445	-0.80789	-0.846	-0.537496	0.714495	0.511403	P02545-2;Q5TCI8;Q3BDU5	P02545-2	LMNA_HUMAN	LMNA	Isoform of P02545, Isoform C of Prelamin-A/C	3
1513	0.86906	-1.37378	-0.706498	-0.778657	-0.562682	0.603259	0.533031	P22570;P22570-2;P22570-3;P22570-4;P22570-5;P22570-6;P22570-7;A0A0A0MSZ4;A0A0A0MT64;A0A0A0MTN9;A0A0A0MTR6;J3QQX3;A0A0C4DGN7;A0A0C4DFN8	P22570;P22570-7	ADRO_HUMAN	FDXR	NADPH:adrenodoxin oxidoreductase, mitochondrial	3
592	0.757013	-1.19901	-0.500993	-0.850031	-0.649653	0.577633	0.415832	O75381;O75381-2	O75381;O75381-2	PEX14_HUMAN	PEX14	Peroxisomal membrane protein PEX14	3
6071	0.747934	-1.74838	-0.384188	-0.356662	-0.762971	0.457067	0.679003	Q9Y666;A0A0U1RR18;A0A0G2JNW7	Q9Y666	S12A7_HUMAN	SLC12A7	Solute carrier family 12 member 7	3
5572	0.773067	-1.48311	-0.252197	-0.711486	-0.783047	0.679709	0.211079	Q9P1F3;Q5SZC9	Q9P1F3	ABRAL_HUMAN	ABRACL	Costars family protein ABRACL	3
242	0.74107	-1.09381	-1.02297	0.257461	0.354314	0.763791	-0.0610135	O14639;F8W8M4;A0A3B3IS55;O14639-2;O14639-3;O14639-4;O14639-5;O14639-6	O14639-3;O14639-5	ABLM1_HUMAN	ABLIM1	Isoform of O14639, Isoform 3 of Actin-binding LIM protein 1	3
743	0.401173	-1.14336	-0.752929	0.0799624	0.216576	0.511802	0.354621	O95169;O95169-2;O95169-3;E9PQ68;K9J7I2	O95169	NDUB8_HUMAN	NDUFB8	NADH dehydrogenase [ubiquinone] 1 beta subcomplex subunit 8, mitochondrial	3
5988	0.541126	-1.40998	-0.862695	0.127855	0.302972	0.482401	0.43047	Q9Y478	Q9Y478	AAKB1_HUMAN	PRKAB1	5'-AMP-activated protein kinase subunit beta-1	3
3324	0.911969	-0.851359	-1.10561	0.0506952	0.353931	0.42406	0.12169	Q5T0W9	Q5T0W9	FA83B_HUMAN	FAM83B	Protein FAM83B	3
843	0.842159	-1.13363	-0.814648	-0.0166497	0.27486	0.18892	0.276181	O96008;O96008-2;K7EKG4	O96008	TOM40_HUMAN	TOMM40	Mitochondrial import receptor subunit TOM40 homolog	3
5574	0.810742	-1.57582	-1.23478	0.364905	0.589846	0.607951	0.317221	Q9P1Y5;Q9P1Y5-2	Q9P1Y5	CAMP3_HUMAN	CAMSAP3	Calmodulin-regulated spectrin-associated protein 3	3
2922	1.01832	-1.54686	-1.29252	0.156005	0.34442	0.694403	0.286792	Q14573	Q14573	ITPR3_HUMAN	ITPR3	Inositol 1,4,5-trisphosphate receptor type 3	3
758	0.77243	-1.53973	-0.340449	0.573276	-0.40212	0.462968	0.110134	O95260;A0A8I5QKV3;F8WAC9;O95260-2;A0A8I5KNT9;A0A8I5KNV5;A0A8I5KQ75;A0A8I5KS65;A0A8I5KSC8;A0A8I5KT53;A0A8I5KTH0;A0A8I5KWA6;A0A8I5KWU7;A0A8I5KWF1;A0A8I5KVR2;A0A8I5KVF5;A0A8I5KZ10;A0A8I5KZ24;A0A8I5KZ28;A0A8I5KYL1;A0A8I5KXC6;A0A8I5KXF6;A0A8I5KX91;A0A8I5KXU0;F5GXE4	O95260-2	ATE1_HUMAN	ATE1	Isoform of O95260, Isoform ATE1-2 of Arginyl-tRNA--protein transferase 1	3
3181	0.831992	-0.988687	-0.277291	0.160931	-0.562836	0.109988	0.243446	Q2M2H8;Q2M2H8-3	Q2M2H8	MGAL_HUMAN	MGAM2	Probable maltase-glucoamylase 2	3
2609	0.712601	-1.41751	-0.189882	0.24445	-0.638574	0.247871	0.364585	Q06481;Q06481-2;Q06481-3;Q06481-4;Q06481-5;Q06481-6	Q06481;Q06481-2;Q06481-3;Q06481-4;Q06481-5;Q06481-6	APLP2_HUMAN	APLP2	Amyloid beta precursor like protein 2	3
3145	0.711714	-1.34953	-0.60994	0.243737	0.0380928	0.423753	0.16581	Q16740;M0R208	Q16740	CLPP_HUMAN	CLPP	ATP-dependent Clp protease proteolytic subunit, mitochondrial	3
2739	0.514849	-1.27164	-0.416853	-0.0111963	0.0552693	0.328496	0.211271	Q13158	Q13158	FADD_HUMAN	FADD	FAS-associated death domain protein	3
5675	0.333639	-1.54295	-0.293421	0.294069	-0.00361699	0.311293	0.390662	Q9UHD8;A0A6Q8PHC2;Q9UHD8-2;Q9UHD8-3;Q9UHD8-4;Q9UHD8-5;Q9UHD8-7;Q9UHD8-8;Q9UHD8-9;K7EK18;K7EL40	Q9UHD8	SEPT9_HUMAN	SEPTIN9	Septin-9	3
3557	0.543745	-1.07359	-1.26835	0.388277	-0.109799	0.8773	0.630737	Q6WCQ1;J3KSW8;H0Y2S9;A0A494BZV2;Q6WCQ1-2;Q6WCQ1-3	Q6WCQ1-2	MPRIP_HUMAN	MPRIP	Isoform of Q6WCQ1, Isoform 2 of Myosin phosphatase Rho-interacting protein	3
5807	0.601749	-1.24202	-0.962456	0.336851	-0.320274	0.629006	0.693756	Q9UMX0;Q9UMX0-3;H0YEZ9	Q9UMX0	UBQL1_HUMAN	UBQLN1	Ubiquilin-1	3
2879	0.518287	-1.09533	-1.15363	-0.0208875	0.00900813	0.739272	0.634127	Q14160;Q14160-2;Q14160-3;A0A0G2JNZ2;A0A0G2JPP5;A0A0G2JMS7;A0A669KB89	Q14160	SCRIB_HUMAN	SCRIB	Protein scribble homolog	3
2662	0.531827	-1.05828	-1.06696	-6.06e-05	-0.239779	0.591817	0.826412	Q0VDF9	Q0VDF9	HSP7E_HUMAN	HSPA14	Heat shock 70 kDa protein 14	3
2900	0.522094	-1.29572	-1.00266	-0.00338232	-0.237805	0.678914	0.781693	Q14318;Q14318-2;M0R2K9	Q14318;Q14318-2	FKBP8_HUMAN	FKBP8	Peptidyl-prolyl cis-trans isomerase FKBP8	3
2855	0.161237	-1.25409	-1.14714	0.212093	-0.180985	0.831398	1.07363	Q14008;Q14008-2;Q14008-3	Q14008	CKAP5_HUMAN	CKAP5	Cytoskeleton-associated protein 5	3
2056	0.376668	-0.876455	-1.13256	0.0774828	-0.402301	0.793236	0.882871	P50502;Q8NFI4	P50502	F10A1_HUMAN	ST13	Hsc70-interacting protein	3
1078	0.3065	-1.05855	-1.19919	0.085835	-0.373793	0.963916	0.92527	P07437;Q13885;P68371;Q9BVA1;P04350;Q13509;Q5JP53;Q5ST81;Q13509-2;A0A0B4J269	P07437	TBB5_HUMAN	TUBB	Tubulin beta chain	3
2782	0.288954	-1.01884	-1.15752	-0.039086	-0.361481	0.915383	0.930448	Q13442	Q13442	HAP28_HUMAN	PDAP1	28 kDa heat- and acid-stable phosphoprotein	3
3881	0.222175	-1.12856	-1.12449	-0.0718277	-0.312951	1.08041	0.812537	Q8IZA0;Q8IZA0-2;B1AN15;E7EN73	Q8IZA0	K319L_HUMAN	KIAA0319L	Dyslexia-associated protein KIAA0319-like protein	3
2416	0.396801	-1.07626	-1.12537	-0.130471	-0.311937	0.92111	0.780937	Q9NY65;P68366;Q6PEY2;P0DPH7;P68363;Q71U36;Q9BQE3;P0DPH8;C9J2C0;F8VVB9;F8VQQ4;A0A7P0T945;C9JDS9;A0A7P0TA31;P0DPH7-2;Q71U36-2;Q9NY65-2;F5H5D3;P68366-2	P68366;P68366-2	TBA4A_HUMAN	TUBA4A	Tubulin alpha-4A chain	3
1613	0.441192	-1.04126	-1.20457	-0.150586	-0.408712	0.864358	0.945653	P27816;E7EVA0;P27816-2;P27816-6;A0A804HKE7	P27816	MAP4_HUMAN	MAP4	Microtubule-associated protein 4	3
1704	0.573104	-1.08015	-1.20084	-0.167272	-0.559456	0.91793	0.886614	P31939;C9JLK0;P31939-2	P31939	PUR9_HUMAN	ATIC	Bifunctional purine biosynthesis protein ATIC	3
1951	0.312877	-1.07773	-1.09996	-0.178416	-0.363535	0.761025	1.03937	P47914;A0A3B3ITT5	P47914	RL29_HUMAN	RPL29	60S ribosomal protein L29	3
2402	0.460604	-1.26503	-1.04067	-0.173698	-0.359207	0.766095	0.899034	P63244;J3KPE3;D6RF23;D6RHH4;D6RHJ5;D6RAC2;H0YAF8;H0Y8R5	P63244	RACK1_HUMAN	RACK1	Receptor of activated protein C kinase 1	3
4695	0.483746	-1.15742	-1.08807	-0.268685	-0.481969	0.837039	0.914296	Q99543;H7C3L7;Q99543-2;F2Z3H0;F2Z3N9	Q99543	DNJC2_HUMAN	DNAJC2	DnaJ homolog subfamily C member 2	3
1107	0.43135	-1.27223	-1.20797	-0.312006	-0.310187	0.906671	0.974321	P08238	P08238	HS90B_HUMAN	HSP90AB1	Heat shock protein HSP 90-beta	3
4958	0.283775	-1.03824	-1.20856	-0.254357	-0.182165	0.931439	0.887074	Q9BYN8	Q9BYN8	RT26_HUMAN	MRPS26	28S ribosomal protein S26, mitochondrial	3
4730	0.384626	-1.13693	-1.16792	-0.414325	-0.187675	0.840666	0.89966	Q99797	Q99797	MIPEP_HUMAN	MIPEP	Mitochondrial intermediate peptidase	3
738	0.442638	-1.00559	-0.798827	-0.174668	-0.0119293	0.793184	0.224085	O95159	O95159	ZFPL1_HUMAN	ZFPL1	Zinc finger protein-like 1	3
683	0.688185	-1.30819	-0.741109	-0.00350053	-0.0610739	0.675023	0.181866	O76071	O76071	CIAO1_HUMAN	CIAO1	Probable cytosolic iron-sulfur protein assembly protein CIAO1	3
2116	0.690316	-1.13513	-0.878	-0.139482	-0.147804	0.709719	0.31028	P51970	P51970	NDUA8_HUMAN	NDUFA8	NADH dehydrogenase [ubiquinone] 1 alpha subcomplex subunit 8	3
1986	0.585167	-1.05564	-0.94593	-0.0712672	-0.295684	1.01485	0.254066	P49257	P49257	LMAN1_HUMAN	LMAN1	Protein ERGIC-53	3
1153	0.432439	-1.1552	-0.847169	-0.0224445	-0.23697	1.01413	0.285902	P09496;P09496-2;P09496-3;P09496-4;F8WF69	P09496-2	CLCA_HUMAN	CLTA	Isoform of P09496, Isoform Non-brain of Clathrin light chain A	3
3282	0.569483	-1.33028	-1.0242	-0.127894	-0.100951	1.03324	0.338199	Q5JRA6;A0A0A0MRH6;Q5JRA6-2	Q5JRA6	TGO1_HUMAN	MIA3	Transport and Golgi organization protein 1 homolog	3
5623	0.642757	-1.43999	-0.828031	0.17248	0.0134496	0.54355	0.446465	Q9UBQ5;K7ERF1;K7ES31;Q9UBQ5-2	Q9UBQ5	EIF3K_HUMAN	EIF3K	Eukaryotic translation initiation factor 3 subunit K	3
3434	0.678776	-1.61705	-0.757245	0.280906	-0.156242	0.674092	0.387572	Q6DN14;D6RA42;H0YA70;Q6DN14-3;Q6DN14-4;Q6DN14-5;Q6DN14-2;E5RJR1	Q6DN14-4	MCTP1_HUMAN	MCTP1	Isoform of Q6DN14, Isoform 4 of Multiple C2 and transmembrane domain-containing protein 1	3
554	0.907502	-1.43313	-1.07612	-0.0475699	-0.129832	0.765008	0.389183	O75116;E9PF63	O75116	ROCK2_HUMAN	ROCK2	Rho-associated protein kinase 2	3
3864	0.789914	-1.5794	-0.727246	-0.193592	-0.165804	0.606449	0.360788	Q8IYI6	Q8IYI6	EXOC8_HUMAN	EXOC8	Exocyst complex component 8	3
782	0.505485	-1.60999	-0.956887	0.098502	-0.192678	0.860153	0.662117	O95433;G3V3W9;O95433-2	O95433	AHSA1_HUMAN	AHSA1	Activator of 90 kDa heat shock protein ATPase homolog 1	3
292	0.536883	-1.6001	-1.06425	-0.0708301	-0.170546	1.05782	0.563631	O15027;A0A3F2YNX0;A0A3F2YNZ0;F1T0I1;X6RGP5;O15027-2;O15027-3;O15027-4;O15027-5;A0A8I5KPG1	O15027;O15027-2;O15027-3;O15027-4;O15027-5	SC16A_HUMAN	SEC16A	Protein transport protein Sec16A	3
2993	0.776208	-1.25726	-1.12637	-0.278884	-0.363787	0.776826	0.689288	Q15046;Q15046-2	Q15046	SYK_HUMAN	KARS1	Lysine--tRNA ligase	3
1088	0.808381	-1.30856	-1.20819	-0.245306	-0.496901	0.844804	0.804408	P07900;P07900-2	P07900;P07900-2	HS90A_HUMAN	HSP90AA1	Heat shock protein HSP 90-alpha	3
1680	0.864038	-1.09291	-1.10178	-0.225695	-0.572594	0.720125	0.697992	Q8N142;P30520	P30520	PURA2_HUMAN	ADSS2	Adenylosuccinate synthetase isozyme 2	3
346	0.797426	-1.25821	-1.06438	-0.322359	-0.546203	0.693696	0.816824	O15372;B3KS98;E5RJT0	O15372	EIF3H_HUMAN	EIF3H	Eukaryotic translation initiation factor 3 subunit H	3
2300	0.568027	-1.14608	-0.99455	-0.301821	-0.501927	0.650127	0.918468	P61247;D6RG13;D6RED7;D6RAS7;D6RAT0;D6RB09;H0Y8L7;E9PFI5	P61247	RS3A_HUMAN	RPS3A	40S ribosomal protein S3a	3
3835	0.580868	-1.34345	-0.855351	-0.23376	-0.538333	0.604555	0.893887	Q8IWZ3;H3BLS9;H0Y4P6;H7C2F5;Q8IWZ3-4;Q8IWZ3-6;E9PDP5	Q8IWZ3-6	ANKH1_HUMAN	ANKHD1	Isoform of Q8IWZ3, Isoform 6 of Ankyrin repeat and KH domain-containing protein 1	3
1349	0.691772	-1.24286	-1.2488	-0.419886	-0.42185	0.879587	0.872548	P15531;J3KPD9;E7ERL0;P22392-2;Q32Q12;P15531-2	P15531;P15531-2	NDKA_HUMAN	NME1	Nucleoside diphosphate kinase A	3
2270	0.620175	-1.34777	-1.14553	-0.40774	-0.482912	0.896502	0.895423	P60842;J3KS25;J3KT12;J3KSZ0;J3KTB5;P60842-2;J3QKZ9;J3QL43;J3QLN6;J3QR64;J3QS69	P60842	IF4A1_HUMAN	EIF4A1	Eukaryotic initiation factor 4A-I	3
4939	0.625186	-1.29184	-1.08701	-0.400523	-0.496084	0.909777	0.789498	Q9BY44;C9IZE1;F8WAE5;Q9BY44-3;H7C5Q3	Q9BY44;Q9BY44-3	EIF2A_HUMAN	EIF2A	Eukaryotic translation initiation factor 2A	3
5987	0.538182	-1.26015	-1.03671	-0.41698	-0.508276	0.894922	0.827355	Q9Y450;H0YDX7;B7Z524;Q9Y450-4;E9PHZ9;J3QT46	Q9Y450	HBS1L_HUMAN	HBS1L	HBS1-like protein	3
1975	0.605158	-1.22619	-1.08927	-0.545	-0.468796	0.968683	0.721956	P48735;H0YL11;P48735-2	P48735	IDHP_HUMAN	IDH2	Isocitrate dehydrogenase [NADP], mitochondrial	3
2480	0.585945	-1.17144	-1.12748	-0.685999	-0.452075	0.932914	0.803776	P85298;P85298-3;P85298-4;B1AHC4;B1AHC3;H0Y9T8	P85298;P85298-3;P85298-4	RHG08_HUMAN	ARHGAP8	Rho GTPase-activating protein 8	3
2436	0.734901	-1.30057	-1.20742	-0.69268	-0.516534	0.940854	0.851229	P78371;P78371-2;F8VQ14;F5GWF6	P78371	TCPB_HUMAN	CCT2	T-complex protein 1 subunit beta	3
4738	0.800393	-1.39109	-1.12934	-0.639207	-0.60486	0.926688	0.806099	Q99832;Q99832-2;Q99832-3;Q99832-4	Q99832	TCPH_HUMAN	CCT7	T-complex protein 1 subunit eta	3
2070	0.830797	-1.37158	-1.18322	-0.660186	-0.476883	0.83637	0.830512	P50990;P50990-2;P50990-3;H7C4C8	P50990	TCPQ_HUMAN	CCT8	T-complex protein 1 subunit theta	3
1969	0.783878	-1.38753	-1.18358	-0.73789	-0.422129	0.837701	0.854178	P48643;P48643-2;E9PCA1;B7ZAR1;E7ENZ3	P48643	TCPE_HUMAN	CCT5	T-complex protein 1 subunit epsilon	3
1409	0.617754	-1.53955	-1.16753	-0.619406	-0.2584	0.934525	0.839298	P17987;E7ERF2;E7EQR6;F5GZ03;F5H282	P17987	TCPA_HUMAN	TCP1	T-complex protein 1 subunit alpha	3
1829	0.576674	-1.39336	-1.15102	-0.673771	-0.492314	0.96978	0.935868	P40227;P40227-2	P40227	TCPZ_HUMAN	CCT6A	T-complex protein 1 subunit zeta	3
1215	0.674941	-1.47016	-1.1179	-0.717129	-0.455164	0.825727	0.956295	P11142;P54652;E9PPY6;E9PQK7;E9PQQ4;E9PN89;E9PLF4;P11142-2;E9PN25;E9PK54;E9PKE3	P11142	HSP7C_HUMAN	HSPA8	Heat shock cognate 71 kDa protein	3
2071	0.711484	-1.26577	-1.18063	-0.421825	-0.659217	0.95322	0.882408	P50991;P50991-2	P50991	TCPD_HUMAN	CCT4	T-complex protein 1 subunit delta	3
1108	0.609973	-1.18416	-1.04476	-0.448775	-0.747555	0.906003	0.898393	P08240;P08240-2	P08240	SRPRA_HUMAN	SRPRA	Signal recognition particle receptor subunit alpha	3
2356	0.643236	-1.17224	-1.10365	-0.577259	-0.748172	0.86637	0.987441	P62424;Q5T8U3	P62424	RL7A_HUMAN	RPL7A	60S ribosomal protein L7a	3
2334	0.586211	-1.25256	-1.09661	-0.522869	-0.678594	0.945395	0.936208	P62241;Q5JR95	P62241	RS8_HUMAN	RPS8	40S ribosomal protein S8	3
2229	0.602157	-1.24716	-1.16895	-0.597047	-0.699922	0.950924	1.02455	P56192;P56192-2	P56192	SYMC_HUMAN	MARS1	Methionine--tRNA ligase, cytoplasmic	3
2262	0.639709	-1.2503	-1.01981	-0.599213	-0.678593	0.843877	0.901188	P60228;H0YAW4;H0YBP5;B3KW56;E5RGA2;E5RHS5;A0A7I2V2H9;A0A7I2V2W0;A0A7I2V3I0;A0A7I2V3I2;A0A7I2V3S3;A0A7I2V4B4;A0A7I2V4G3;A0A7I2V5P9;A0A7I2V5Z6	P60228	EIF3E_HUMAN	EIF3E	Eukaryotic translation initiation factor 3 subunit E	3
4030	0.719848	-1.1939	-1.03975	-0.64435	-0.699495	0.87102	0.812859	Q8NE71;H0YGW7;Q8NE71-2;Q5STZ8	Q8NE71	ABCF1_HUMAN	ABCF1	ATP-binding cassette sub-family F member 1	3
2363	0.499954	-1.1546	-1.04293	-0.553216	-0.564699	0.866355	0.911893	P62753	P62753	RS6_HUMAN	RPS6	40S ribosomal protein S6	3
1534	0.537462	-1.29052	-1.03406	-0.61212	-0.515641	0.813691	0.951715	P23396;P23396-2;H0YEU2;H0YF32;H0YCJ7;E9PPU1;E9PQ96;E9PJH4;E9PK82;E9PL09;F2Z2S8	P23396	RS3_HUMAN	RPS3	40S ribosomal protein S3	3
2158	0.549111	-1.14742	-1.09018	-0.665518	-0.620395	0.907256	0.931006	P53582;H0Y903;H0Y955	P53582	MAP11_HUMAN	METAP1	Methionine aminopeptidase 1	3
1993	0.509427	-1.26771	-1.05094	-0.699525	-0.584366	0.934006	0.931098	P49368;P49368-2;Q5SZW8;Q5SZX6;Q5SZX9;E9PRC8;E9PM09	P49368	TCPG_HUMAN	CCT3	T-complex protein 1 subunit gamma	3
5693	0.510854	-1.22581	-1.12432	-0.572802	-0.58767	0.839905	1.0778	Q9UHV9	Q9UHV9	PFD2_HUMAN	PFDN2	Prefoldin subunit 2	3
4260	0.459789	-1.28941	-1.01455	-0.619162	-0.669491	0.857357	1.07556	Q92598;Q5TBM3;Q92598-2;Q92598-3;Q92598-4;A0A0A0MSM0	Q92598;Q92598-2	HS105_HUMAN	HSPH1	Heat shock protein 105 kDa	3
5387	0.435427	-1.30656	-1.0517	-0.555737	-0.72623	1.01265	1.03036	Q9NTK5;J3KQ32;Q9NTK5-2	Q9NTK5	OLA1_HUMAN	OLA1	Obg-like ATPase 1	3
5969	0.530025	-1.42548	-1.00572	-0.604933	-0.709441	0.936034	1.00694	Q9Y3F4;Q9Y3F4-2	Q9Y3F4;Q9Y3F4-2	STRAP_HUMAN	STRAP	Serine-threonine kinase receptor-associated protein	3
1133	0.364226	-1.52573	-0.916882	-0.0652857	-0.349777	0.781519	0.931731	P08865;A0A8I5KQE6;C9J9K3;F8WD59;A0A0C4DG17	P08865	RSSA_HUMAN	RPSA	40S ribosomal protein SA	3
2733	0.161539	-1.41168	-0.891087	-0.344464	-0.20311	0.776462	0.984964	Q13144;A0A3B3ITG6;A0A3B3IUB1	Q13144	EI2BE_HUMAN	EIF2B5	Translation initiation factor eIF-2B subunit epsilon	3
3880	0.411658	-1.37797	-0.826839	-0.45664	-0.204642	0.737978	0.696579	Q8IZ83;Q8IZ83-2;Q8IZ83-3	Q8IZ83;Q8IZ83-3	A16A1_HUMAN	ALDH16A1	Aldehyde dehydrogenase family 16 member A1	3
3820	0.33009	-1.48777	-0.728331	-0.533807	-0.061017	0.693248	0.660873	Q8IW92	Q8IW92	GLBL2_HUMAN	GLB1L2	Beta-galactosidase-1-like protein 2	3
5765	0.4275	-1.58365	-0.595779	-0.394509	-0.320666	0.706597	0.60763	Q9UKY7;Q9UKY7-2	Q9UKY7	CDV3_HUMAN	CDV3	Protein CDV3 homolog	3
543	0.272951	-1.18383	-0.824277	-0.395897	-0.0997298	0.618847	0.775708	O60925;E5RGS4	O60925	PFD1_HUMAN	PFDN1	Prefoldin subunit 1	3
4535	0.0980343	-1.105	-0.668984	-0.442429	-0.351541	0.639092	0.898109	Q96IF1	Q96IF1	AJUBA_HUMAN	AJUBA	LIM domain-containing protein ajuba	3
4949	0.0981946	-1.21951	-0.780934	-0.523185	-0.238515	0.738192	0.91451	Q9BYD2	Q9BYD2	RM09_HUMAN	MRPL9	39S ribosomal protein L9, mitochondrial	3
2371	0.375539	-1.31573	-0.899412	-0.554034	-0.450302	0.693385	1.02847	P62847;A0A2R8Y8A0;A0A2R8Y849;E7ETK0;P62847-2;P62847-3;P62847-4;A0A2R8YD14	P62847;P62847-2;P62847-3;P62847-4	RS24_HUMAN	RPS24	40S ribosomal protein S24	3
617	0.305282	-1.47914	-0.686089	-0.548482	-0.385972	0.695878	0.868588	O75534;A0A8I5QJA6;A0A8I5QKX0;E9PNG3;E9PLT0;O75534-2;O75534-3;O75534-4;A0A8I5KPQ8;A0A8I5KPJ6;A0A8I5KPC0;A0A8I5KS07;A0A8I5KTQ3;A0A8I5KW72;A0A8I5KV85;A0A8I5KW29;A0A8I5KYL8;A0A8I5KWW0;A0A8I5KXL1;A0A8I5KXH5	O75534;O75534-2;O75534-3;O75534-4	CSDE1_HUMAN	CSDE1	Cold shock domain-containing protein E1	3
2659	1.16238	-1.10069	-0.926655	-0.350691	0.157151	0.678508	-0.283729	Q0IIM8;J3KN75	Q0IIM8	TBC8B_HUMAN	TBC1D8B	TBC1 domain family member 8B	3
4358	1.26131	-1.35985	-0.815039	-0.425244	-0.0411916	0.586199	-0.147958	Q969X1;C9IZ27;C9IYT2;F8WDY4;C9JWV9;C9JW19;B4DUD2;C9JEN3	Q969X1	LFG3_HUMAN	TMBIM1	Protein lifeguard 3	3
6006	0.780632	-1.27668	-1.0136	-0.241751	0.34286	0.599416	0.212862	Q9Y4K1;Q96QW7;A0A0J9YWL0;Q9Y4K1-2	Q9Y4K1	CRBG1_HUMAN	CRYBG1	Beta/gamma crystallin domain-containing protein 1	3
2666	0.853976	-1.60546	-0.890234	-0.195316	0.138229	0.816066	0.0721276	Q10471	Q10471	GALT2_HUMAN	GALNT2	Polypeptide N-acetylgalactosaminyltransferase 2	3
5537	0.980766	-1.51959	-0.981455	-0.427375	0.182114	0.797217	0.0323373	Q9NZM1;Q9NZM1-5;Q9NZM1-6;Q9NZM1-7;Q9NZM1-8;Q9NZM1-2;Q9NZM1-3	Q9NZM1;Q9NZM1-6	MYOF_HUMAN	MYOF	Myoferlin	3
3772	0.610149	-1.34061	-0.834713	-0.502616	0.36679	0.750827	0.0643322	Q9Y3B3;Q86XR7-2;Q9Y3B3-2;A0A0A6YYA0	Q86XR7-2	TCAM2_HUMAN	TICAM2	Isoform of Q86XR7, Isoform 2 of TIR domain-containing adapter molecule 2	3
5622	0.687678	-1.40758	-0.782317	-0.63465	0.280025	0.760661	0.0265803	Q9UBQ0;F8VXU5;Q9UBQ0-2	Q9UBQ0	VPS29_HUMAN	VPS29	Vacuolar protein sorting-associated protein 29	3
1218	0.741215	-1.38507	-0.685183	-0.484473	0.0591424	0.693408	0.0551902	P11177;C9J634;F8WF02;P11177-2;P11177-3	P11177	ODPB_HUMAN	PDHB	Pyruvate dehydrogenase E1 component subunit beta, mitochondrial	3
4056	1.25671	-1.44913	-0.69591	0.0492567	-0.191663	0.415442	-0.026811	Q8NFQ8	Q8NFQ8	TOIP2_HUMAN	TOR1AIP2	Torsin-1A-interacting protein 2	3
3765	1.21931	-1.69272	-0.896353	-0.18259	-0.10423	0.83842	-0.0913882	Q86X29;Q86X29-2;Q86X29-3;Q86X29-4;Q86X29-5;Q86X29-6;S4R3V8	Q86X29;Q86X29-4;Q86X29-5;Q86X29-6	LSR_HUMAN	LSR	Lipolysis-stimulated lipoprotein receptor	3
433	1.30688	-1.82183	-0.892127	-0.166395	-0.272434	0.64811	0.187715	O43707;H7C144;O43707-2;O43707-3;F5GXS2	O43707	ACTN4_HUMAN	ACTN4	Alpha-actinin-4	3
5626	1.00953	-1.42566	-0.695941	-0.222907	-0.404212	0.697923	0.119127	Q9UBS4	Q9UBS4	DJB11_HUMAN	DNAJB11	DnaJ homolog subfamily B member 11	3
1285	1.09151	-1.572	-0.727836	-0.195067	-0.418332	0.965709	-0.117431	P13667;A0A499FI48	P13667	PDIA4_HUMAN	PDIA4	Protein disulfide-isomerase A4	3
3010	1.08728	-1.7205	-0.771973	-0.22788	-0.265427	0.918164	-0.0511439	Q15084;Q15084-2;Q15084-3;Q15084-4;Q15084-5	Q15084;Q15084-2;Q15084-3;Q15084-4;Q15084-5	PDIA6_HUMAN	PDIA6	Protein disulfide-isomerase A6	3
2497	0.716207	-1.75715	-0.391695	-0.214387	-0.259767	0.914527	-0.121618	Q00341;H0Y394;A0A024R4E5;H7C2D1;Q00341-2	Q00341	VIGLN_HUMAN	HDLBP	Vigilin	3
3346	1.40404	-1.09009	-0.829353	-0.721298	-0.148437	0.46046	-0.155541	Q5T8D3;B7Z2R7;Q5T8E0;X6RDD7;Q5T8D3-2;Q5T8D3-3;A0A7I2YQD7;A0A7I2YQE9;A0A7I2YQJ9;A0A7I2V2M2;A0A7I2V2Y9;A0A7I2V347;A0A7I2V420;A0A7I2V462;A0A7I2V556;A0A7I2V560;A0A7I2V5E1;A0A7I2V5U2;A0A7I2V690	Q5T8D3-2	ACBD5_HUMAN	ACBD5	Isoform of Q5T8D3, Isoform 2 of Acyl-CoA-binding domain-containing protein 5	3
5229	1.39663	-1.31877	-0.624042	-0.618613	-0.170613	0.23278	-0.0575322	Q9HBY8;Q9HBY8-1;Q9HBY8-3	Q9HBY8;Q9HBY8-1;Q9HBY8-3	SGK2_HUMAN	SGK2	Serine/threonine-protein kinase Sgk2	3
557	1.24677	-1.23475	-0.907039	-0.868129	0.183913	0.493018	-0.0942431	O75131;H0YB26;E5RHZ0;A0A087WYQ3	O75131	CPNE3_HUMAN	CPNE3	Copine-3	3
5376	1.12566	-1.52092	-0.710908	-0.791187	-0.151074	0.637458	0.0160125	Q9NSE4	Q9NSE4	SYIM_HUMAN	IARS2	Isoleucine--tRNA ligase, mitochondrial	3
5949	1.16485	-1.41845	-0.808997	-0.895963	-0.1335	0.583351	0.101904	Q9Y3A6	Q9Y3A6	TMED5_HUMAN	TMED5	Transmembrane emp24 domain-containing protein 5	3
629	1.08371	-1.09935	-0.721379	-0.854374	-0.112727	0.336337	0.155223	O75663;O75663-2	O75663	TIPRL_HUMAN	TIPRL	TIP41-like protein	3
4712	1.1516	-1.0757	-0.528448	-0.995284	-0.365685	0.239557	0.14585	Q99643;Q99643-3;Q99643-5	Q99643	C560_HUMAN	SDHC	Succinate dehydrogenase cytochrome b560 subunit, mitochondrial	3
1816	0.824455	-1.48577	-1.09338	-0.404569	-0.151625	0.668239	0.67786	P38646;D6RCD7;A0A7I2YQB2;A0A7I2V2G2;A0A7I2V2S7	P38646	GRP75_HUMAN	HSPA9	Stress-70 protein, mitochondrial	3
5843	0.792914	-1.36219	-0.96628	-0.481632	-0.232437	0.753896	0.483086	Q9UPT5;Q9UPT5-1;Q9UPT5-2;Q9UPT5-5;Q9UPT5-6;B4DJ07;A0A0A0MSB8;A0A0A0MRE1	Q9UPT5;Q9UPT5-5;Q9UPT5-6	EXOC7_HUMAN	EXOC7	Exocyst complex component 7	3
4444	0.714956	-1.46252	-0.729817	-0.595008	-0.375533	0.712324	0.485734	Q96ED9;Q96ED9-2;K7EJ48;K7EMR5;K7ENU5	Q96ED9-2	HOOK2_HUMAN	HOOK2	Isoform of Q96ED9, Isoform 2 of Protein Hook homolog 2	3
5817	0.931403	-1.61553	-0.811311	-0.460822	-0.503663	0.732305	0.494575	Q9UNE7;H3BUD0;H3BS86;Q9UNE7-2	Q9UNE7	CHIP_HUMAN	STUB1	E3 ubiquitin-protein ligase CHIP	3
5836	0.790522	-1.69656	-0.860719	-0.54244	-0.459066	0.777866	0.665176	Q9UPN3;H3BQK9;H3BPE1;H0Y390;A0A590UJG2;Q9UPN3-2;Q9UPN3-3;Q9UPN3-4;Q9UPN3-5;A0A7P0MQR8	Q9UPN3	MACF1_HUMAN	MACF1	Microtubule-actin cross-linking factor 1, isoforms 1/2/3/4/5	3
4370	1.05813	-1.38039	-1.08425	-0.628869	0.0876107	0.570168	0.336585	Q96A65	Q96A65	EXOC4_HUMAN	EXOC4	Exocyst complex component 4	3
3171	0.794001	-1.41728	-0.885403	-0.591734	0.0926128	0.534127	0.406734	Q16891;C9J406;Q16891-3;Q16891-4;Q16891-2;B9A067;H7C463	Q16891-2	MIC60_HUMAN	IMMT	Isoform of Q16891, Isoform 2 of MICOS complex subunit MIC60	3
1712	0.873875	-1.39726	-0.692188	-0.760582	0.0339776	0.375185	0.310115	P32119	P32119	PRDX2_HUMAN	PRDX2	Peroxiredoxin-2	3
3112	1.11631	-1.26548	-0.99392	-0.592513	-0.257029	0.594089	0.340355	Q16204	Q16204	CCDC6_HUMAN	CCDC6	Coiled-coil domain-containing protein 6	3
2741	1.1554	-1.44328	-0.856515	-0.539259	-0.418916	0.544699	0.38036	Q13177;Q13153;O75914;O75914-2;O75914-3;O75914-4;H0YCG5;H7C1X3;Q13153-2;E9PM17;B3KNX7	Q13177	PAK2_HUMAN	PAK2	Serine/threonine-protein kinase PAK 2	3
5737	0.977798	-1.44971	-0.912835	-0.549868	-0.311806	0.587627	0.508484	Q9UJZ1;A0A087WYB4	Q9UJZ1	STML2_HUMAN	STOML2	Stomatin-like protein 2, mitochondrial	3
3033	1.04763	-1.54158	-0.989397	-0.621295	-0.193776	0.65162	0.43237	Q15262;Q5TG12;H0YDP9;Q15262-4;Q15262-2;Q15262-3;E9PGC5	Q15262-2;Q15262-3;Q15262-4	PTPRK_HUMAN	PTPRK	Isoform of Q15262, Isoform 2 of Receptor-type tyrosine-protein phosphatase kappa	3
5775	0.936215	-1.27323	-0.821988	-0.6227	-0.351072	0.399474	0.585351	Q9ULC4;A0A3B3IRV3;Q9ULC4-2;Q9ULC4-3	Q9ULC4;Q9ULC4-2;Q9ULC4-3	MCTS1_HUMAN	MCTS1	Malignant T-cell-amplified sequence 1	3
2803	0.940606	-1.30315	-0.743402	-0.627729	-0.372604	0.493407	0.423147	Q13557-12	Q13557-12	KCC2D_HUMAN	CAMK2D	Isoform of Q13557, Isoform Delta 12 of Calcium/calmodulin-dependent protein kinase type II subunit delta	3
5020	1.19721	-1.55993	-0.76346	-0.371134	-0.506121	0.618282	0.24927	Q9GZT9;A0A590UJ78;Q9GZT9-2;Q9GZT9-3	Q9GZT9	EGLN1_HUMAN	EGLN1	Egl nine homolog 1	3
2807	1.27133	-1.58166	-0.712871	-0.421391	-0.351542	0.410122	0.226081	Q13572;Q13572-2;G3V588;G3V5A3;G3V3C0	Q13572	ITPK1_HUMAN	ITPK1	Inositol-tetrakisphosphate 1-kinase	3
5639	1.10696	-1.78682	-0.85208	-0.559274	-0.293884	0.698527	0.340941	Q9UDT6;Q9UDT6-2	Q9UDT6-2	CLIP2_HUMAN	CLIP2	Isoform of Q9UDT6, Isoform 2 of CAP-Gly domain-containing linker protein 2	3
759	1.13438	-1.78098	-0.871769	-0.705515	-0.385348	0.727132	0.392389	O95292	O95292	VAPB_HUMAN	VAPB	Vesicle-associated membrane protein-associated protein B/C	3
1004	1.09125	-1.65432	-0.56908	-0.774028	-0.49001	0.52445	0.301756	P04844;P04844-2	P04844-2	RPN2_HUMAN	RPN2	Isoform of P04844, Isoform 2 of Dolichyl-diphosphooligosaccharide--protein glycosyltransferase subunit 2	3
4745	0.625657	-1.7793	-0.520283	-0.557446	-0.0379118	0.432906	0.498244	Q99943	Q99943	PLCA_HUMAN	AGPAT1	1-acyl-sn-glycerol-3-phosphate acyltransferase alpha	3
5931	0.741087	-1.60948	-0.553785	-0.774064	-0.103979	0.495759	0.358246	Q9Y315;G3V158;E9PPM8	Q9Y315	DEOC_HUMAN	DERA	Deoxyribose-phosphate aldolase	3
3709	0.636051	-1.69631	-0.693508	-0.865659	-0.277412	0.827834	0.478794	Q86TU7;Q6NXR6;Q86TU7-2;Q86TU7-3	Q86TU7	SETD3_HUMAN	SETD3	Actin-histidine N-methyltransferase	3
5469	0.772364	-1.8459	-0.555431	-0.973175	-0.263961	0.731232	0.347671	Q9NX57	Q9NX57	RAB20_HUMAN	RAB20	Ras-related protein Rab-20	3
6119	0.613759	-1.71942	-0.878326	-0.305171	0.21471	0.893108	0.232757	Q9Y6Y8	Q9Y6Y8	S23IP_HUMAN	SEC23IP	SEC23-interacting protein	3
2700	0.37654	-1.87981	-0.644373	-0.20566	0.305985	0.824092	0.252893	Q12907;D6RIU4;D6RDX1;D6RBV2	Q12907	LMAN2_HUMAN	LMAN2	Vesicular integral-membrane protein VIP36	3
3339	0.282887	-1.98305	-0.796101	-0.358246	0.371449	0.767755	0.605475	Q5T5P2;A0A0U1RRK8;Q5T5P2-3	Q5T5P2	SKT_HUMAN	KIAA1217	Sickle tail protein homolog	3
2292	0.434588	-1.94596	-0.888017	-0.681725	0.326815	0.898292	0.492088	P61163;A0A1B0GVS3;R4GMT0	P61163	ACTZ_HUMAN	ACTR1A	Alpha-centractin	3
846	0.805536	-1.86949	-1.03961	-0.328379	0.335873	0.753581	0.358327	O96013;O96013-2;O96013-3;O96013-4	O96013	PAK4_HUMAN	PAK4	Serine/threonine-protein kinase PAK 4	3
2888	0.904886	-1.9846	-0.977485	-0.45951	0.342837	0.718588	0.285508	Q14204;A0A2R8Y706;A0A2R8Y6H2;A0A2R8Y5T0;A0A2R8YFZ7;A0A7P0T9F1;A0A7P0T9K2;A0A7P0T9R4;A0A7P0T916;A0A7P0T8N2;A0A7P0T8W5;A0A7P0T9C4;A0A7P0T7V5;A0A7P0TAW9;A0A7P0TB75;A0A7P0TBJ7;A0A7P0TAF3;A0A7P0TA13	Q14204	DYHC1_HUMAN	DYNC1H1	Cytoplasmic dynein 1 heavy chain 1	3
1723	0.832089	-2.08852	-0.92601	-0.651566	0.250315	0.765385	0.391693	O60282;P33176;A0A0G2JMZ6;A0A7I2V3N5;A0A7I2V3V4;A0A7I2V492;A0A7I2V4K6;A0A7I2V581	P33176	KINH_HUMAN	KIF5B	Kinesin-1 heavy chain	3
2770	0.862895	-1.59616	-0.99976	-0.519288	0.0704651	0.755492	0.343765	Q13409;Q13409-2;Q13409-3;Q13409-7	Q13409-2	DC1I2_HUMAN	DYNC1I2	Isoform of Q13409, Isoform 2B of Cytoplasmic dynein 1 intermediate chain 2	3
2414	0.930682	-1.75404	-1.01174	-0.507498	0.040891	0.666886	0.472753	P68104;Q5VTE0;A0A087WVQ9;A0A7I2V3H3;A0A7I2V5N4;A0A7I2V659	P68104;Q5VTE0	EF1A1_HUMAN;EF1A3_HUMAN	EEF1A1;EEF1A1P5	Elongation factor 1-alpha 1	3
5589	0.827318	-1.90399	-0.878147	-0.402809	-0.0989954	0.782392	0.4589	Q9P2B4;B1AMN7	Q9P2B4	CT2NL_HUMAN	CTTNBP2NL	CTTNBP2 N-terminal-like protein	3
336	1.07701	-1.93038	-0.941633	-0.654716	-0.0475872	0.51409	0.561896	O15269;A0A8I5QKQ8	O15269	SPTC1_HUMAN	SPTLC1	Serine palmitoyltransferase 1	3
1674	0.817004	-1.79121	-0.934319	-0.752831	-0.025941	0.649156	0.610324	P30153;E9PH38;B3KQV6	P30153	2AAA_HUMAN	PPP2R1A	Serine/threonine-protein phosphatase 2A 65 kDa regulatory subunit A alpha isoform	3
2697	0.942449	-1.79344	-0.900344	-0.711409	-0.163912	0.661148	0.528813	Q12904;A0A8C8MUD1;A0A8C8KIA0;Q12904-2;A0A804HJ47;A0A5F9ZHC5	Q12904	AIMP1_HUMAN	AIMP1	Aminoacyl tRNA synthase complex-interacting multifunctional protein 1	3
1405	1.28644	-1.75713	-0.90748	-0.757047	0.105482	0.596864	0.0492561	P08237;P17858;A0A2R8Y891;P17858-2;P08237-3	P17858	PFKAL_HUMAN	PFKL	ATP-dependent 6-phosphofructokinase, liver type	3
551	1.21002	-2.11035	-0.783938	-0.600585	0.13771	0.61598	0.0786405	O75083;O75083-3	O75083	WDR1_HUMAN	WDR1	WD repeat-containing protein 1	3
5231	0.72243	-1.76179	-0.964538	-0.898306	0.127794	0.861038	0.422205	Q9HC35;B5MBZ0;Q9HC35-2	Q9HC35	EMAL4_HUMAN	EML4	Echinoderm microtubule-associated protein-like 4	3
2178	0.930672	-1.96276	-0.775591	-0.923509	0.122072	0.646681	0.302925	P54136;P54136-2	P54136	SYRC_HUMAN	RARS1	Arginine--tRNA ligase, cytoplasmic	3
1501	0.837845	-1.88185	-0.838569	-1.00666	0.0498468	0.818467	0.325836	P22059	P22059	OSBP1_HUMAN	OSBP	Oxysterol-binding protein 1	3
3295	0.72389	-1.89807	-0.730311	-1.24667	0.230799	0.571903	0.463316	Q5JVM0	Q5JVM0	Q5JVM0_HUMAN	MYO6	Isoform of Q9UM54, Unconventional myosin-VI (Fragment)	3
2099	0.606757	-2.26366	-0.726674	-0.973684	0.336406	0.919893	0.284859	P51659;A0A2R8Y7L2;E7ET17;E7EPL9;A0A2R8YD50;A0A2R8YF39;A0A804HIR1;A0A804HK65;P51659-2;P51659-3	P51659	DHB4_HUMAN	HSD17B4	Peroxisomal multifunctional enzyme type 2	3
3635	0.65073	-0.897399	-1.19187	-0.745153	-0.142106	0.999383	0.402485	Q7LGA3;A0A8I5QKN0;K7EP71;A0A8I5KR52;A0A8I5KW95;Q7LGA3-2;Q7LGA3-3	Q7LGA3	HS2ST_HUMAN	HS2ST1	Heparan sulfate 2-O-sulfotransferase 1	3
5303	0.657269	-1.17896	-0.876596	-0.860149	-0.149911	1.04618	0.12327	Q9NQ84;A8MXZ4;Q9NQ84-2;A0A0C4DFY5	Q9NQ84;Q9NQ84-2	GPC5C_HUMAN	GPRC5C	G-protein coupled receptor family C group 5 member C	3
1023	0.512733	-1.07591	-0.956505	-0.78079	-0.0670239	0.729113	0.561309	P05386	P05386	RLA1_HUMAN	RPLP1	60S acidic ribosomal protein P1	3
4256	0.50203	-1.14874	-0.790971	-0.594463	-0.344772	0.853835	0.461473	Q92572	Q92572	AP3S1_HUMAN	AP3S1	AP-3 complex subunit sigma-1	3
5375	0.449845	-1.28372	-0.897823	-0.598018	-0.341214	0.927815	0.628757	Q9NSD9	Q9NSD9	SYFB_HUMAN	FARSB	Phenylalanine--tRNA ligase beta subunit	3
2407	0.384136	-1.44554	-0.797229	-0.245659	0.206996	0.579537	0.548545	P67775;P62714;E7ESG8;P67775-2;E5RHC1;E5RHP4;E5RFI3	P67775	PP2AA_HUMAN	PPP2CA	Serine/threonine-protein phosphatase 2A catalytic subunit alpha isoform	3
3755	0.46277	-1.30699	-0.656951	-0.402907	0.0470082	0.499131	0.455616	Q86WA8;H3BUW8;Q86WA8-2;E7EN44	Q86WA8	LONP2_HUMAN	LONP2	Lon protease homolog 2, peroxisomal	3
2238	0.401268	-1.4645	-0.755633	-0.423531	0.0739244	0.814085	0.377103	P56589;Q7Z6V3	P56589	PEX3_HUMAN	PEX3	Peroxisomal biogenesis factor 3	3
4619	0.327136	-1.57137	-0.693183	-0.69936	0.347578	0.74214	0.334209	Q96PU5;A0A6Q8PFI7;A0A6Q8PG51;A0A6Q8PGP5;A0A6Q8PHJ5;Q96PU5-2;Q96PU5-3;Q96PU5-5;Q96PU5-6;Q96PU5-7	Q96PU5;Q96PU5-2;Q96PU5-5	NED4L_HUMAN	NEDD4L	E3 ubiquitin-protein ligase NEDD4-like	3
282	0.413463	-1.50511	-1.04487	-0.647313	0.042796	0.84368	0.754005	O14964;O14964-2;A0A7I2YQD1;I3L1P5;I3L165;A0A7I2V6E0;A0A7I2V2D8;A0A7I2V307;A0A7I2V2K2;A0A7I2V2R9;A0A7I2V2W5;A0A7I2V3I8;A0A7I2V3J3;A0A7I2V3F9;A0A7I2V3Z1;A0A7I2V4X6;A0A7I2V5A2;A0A7I2V5A3;A0A7I2V5D6;A0A7I2V628;A0A7I2V637	O14964	HGS_HUMAN	HGS	Hepatocyte growth factor-regulated tyrosine kinase substrate	3
1576	0.522844	-1.41796	-0.760014	-0.758105	-0.0230264	0.521907	0.646944	P25786;F5GX11;P25786-2	P25786;P25786-2	PSA1_HUMAN	PSMA1	Proteasome subunit alpha type-1	3
2535	0.421776	-1.31846	-0.821521	-0.876824	0.110867	0.734354	0.480583	Q01968;Q01968-2	Q01968	OCRL_HUMAN	OCRL	Inositol polyphosphate 5-phosphatase OCRL	3
5961	0.323501	-1.1455	-0.660695	-0.743918	-0.0535409	0.447309	0.695042	Q9Y3D3	Q9Y3D3	RT16_HUMAN	MRPS16	28S ribosomal protein S16, mitochondrial	3
2244	0.24371	-1.29896	-0.616398	-0.89653	0.228791	0.490935	0.56297	P57088;J3KN43;D6RAA6;D6RBY2	P57088	TMM33_HUMAN	TMEM33	Transmembrane protein 33	3
5876	0.0770701	-1.31865	-0.763555	-0.666293	-0.0719491	0.783058	0.813111	Q9Y285;Q9Y285-2;K7ER00;K7ER16	Q9Y285	SYFA_HUMAN	FARSA	Phenylalanine--tRNA ligase alpha subunit	3
2455	0.155392	-1.34558	-0.678723	-0.949691	-0.140953	0.80949	0.707517	P82664	P82664	RT10_HUMAN	MRPS10	28S ribosomal protein S10, mitochondrial	3
2341	0.37481	-1.24144	-1.07138	-0.846716	-0.360303	0.899724	0.967578	P62269	P62269	RS18_HUMAN	RPS18	40S ribosomal protein S18	3
3483	0.399249	-1.44848	-1.0788	-0.767087	-0.446109	0.918645	1.08205	Q6P1N0	Q6P1N0	C2D1A_HUMAN	CC2D1A	Coiled-coil and C2 domain-containing protein 1A	3
1542	0.365734	-1.70774	-0.862284	-0.770688	-0.321125	0.957219	0.846984	P23588;E7EX17;F8VX11;P23588-2	P23588	IF4B_HUMAN	EIF4B	Eukaryotic translation initiation factor 4B	3
685	0.852349	-1.41367	-1.02027	-0.680094	-0.397711	0.850952	0.563073	O76094;O76094-2	O76094	SRP72_HUMAN	SRP72	Signal recognition particle subunit SRP72	3
3219	0.764248	-1.48027	-1.12967	-0.938658	-0.265545	0.928864	0.673177	Q3YEC7;G3V154;Q3YEC7-2;F2Z2T0	Q3YEC7	RABL6_HUMAN	RABL6	Rab-like protein 6	3
1283	0.798479	-1.69094	-1.03662	-0.874585	-0.406372	0.910051	0.739136	P13639	P13639	EF2_HUMAN	EEF2	Elongation factor 2	3
1336	0.65266	-1.55192	-0.911684	-0.851864	-0.276752	0.864122	0.618003	P15170;P15170-2;P15170-3;H3BSV8;H3BR35	P15170-2;P15170-3	ERF3A_HUMAN	GSPT1	Isoform of P15170, Isoform 2 of Eukaryotic peptide chain release factor GTP-binding subunit ERF3A	3
1321	0.718302	-1.54827	-0.858355	-0.911113	-0.337152	0.66578	0.737195	P14735;P14735-2;A0A3B3ISG5;B3KSB8;A0A7I2V2P6;A0A7I2V2S1;A0A7I2V3K9;A0A7I2V4Q3	P14735	IDE_HUMAN	IDE	Insulin-degrading enzyme	3
1512	0.809779	-1.30765	-1.00221	-0.945415	-0.637769	0.652606	0.944255	O60361;P22392;P22392-2;Q32Q12	P22392-2	NDKB_HUMAN	NME2	Isoform of P22392, Isoform 3 of Nucleoside diphosphate kinase B	3
2505	0.630205	-1.35461	-0.913552	-0.982099	-0.724595	0.667013	1.09351	Q00688	Q00688	FKBP3_HUMAN	FKBP3	Peptidyl-prolyl cis-trans isomerase FKBP3	3
1540	0.705308	-1.3487	-0.989844	-0.994207	-0.839599	0.842589	1.01758	P23526;P23526-2	P23526	SAHH_HUMAN	AHCY	Adenosylhomocysteinase	3
1740	0.470125	-1.5086	-0.793055	-1.1101	-0.634899	0.656258	1.1429	P34932	P34932	HSP74_HUMAN	HSPA4	Heat shock 70 kDa protein 4	3
2419	0.574486	-1.55242	-0.717015	-1.14304	-0.623339	0.707592	0.912325	P68402;P68402-2;P68402-3;P68402-4	P68402	PA1B2_HUMAN	PAFAH1B2	Platelet-activating factor acetylhydrolase IB subunit alpha2	3
3389	0.780795	-1.47463	-0.976382	-0.822457	-0.493974	0.763855	0.78708	Q5VYK3;J3KN16;A0A804HJA4	Q5VYK3	ECM29_HUMAN	ECPAS	Proteasome adapter and scaffold protein ECM29	3
2394	0.738225	-1.46567	-1.01813	-0.985412	-0.511503	0.834657	0.839348	P63151;E5RIY1;P63151-2	P63151;P63151-2	2ABA_HUMAN	PPP2R2A	Serine/threonine-protein phosphatase 2A 55 kDa regulatory subunit B alpha isoform	3
2224	0.782519	-1.4135	-1.02024	-1.00001	-0.622884	0.867131	0.824388	P55884;P55884-2;C9JZG1	P55884;P55884-2	EIF3B_HUMAN	EIF3B	Eukaryotic translation initiation factor 3 subunit B	3
212	0.630707	-1.67736	-0.965562	-0.888705	-0.599705	0.865619	1.00339	O15523;O00571;C9J8G5;C9J081;A0A2R8Y7T2;A0A2R8Y4A4;A0A2R8Y645;A0A2R8Y5G6;A0A2R8Y4D2;A0A2R8YDT5;A0A2R8YDH3;A0A2R8YCW1;A0A2R8YFS5;A0A2R8YFR4;A0A2R8YF78;A0A2U3TZJ9;F6S8Q4;A0A0D9SG12;A0A0D9SF53;A0A0D9SFB3;O00571-2;O15523-2;O15523-3	O00571	DDX3X_HUMAN	DDX3X	ATP-dependent RNA helicase DDX3X	3
1021	0.856092	-1.7482	-0.850726	-1.00464	-0.648045	0.853787	0.736003	P05198;H0YJS4;G3V4T5	P05198	IF2A_HUMAN	EIF2S1	Eukaryotic translation initiation factor 2 subunit 1	3
2580	0.810728	-1.60304	-0.896136	-1.15413	-0.630195	0.842342	0.786407	Q04637;E7EX73;E7EUU4;A0A7I2Y1C3;Q04637-3;Q04637-4;Q04637-5;Q04637-6;Q04637-7;Q04637-8;Q04637-9;E9PGM1	Q04637-8	IF4G1_HUMAN	EIF4G1	Isoform of Q04637, Isoform 8 of Eukaryotic translation initiation factor 4 gamma 1	3
2354	0.773424	-1.65538	-0.964478	-1.18244	-0.636154	0.889478	0.891153	P62333;H0YJS8;H0YJC0;A0A087X2I1	P62333	PRS10_HUMAN	PSMC6	26S proteasome regulatory subunit 10B	3
3391	0.503871	-1.44672	-0.657682	-0.700022	-0.337498	0.475911	0.825408	Q5VYY1	Q5VYY1	ANR22_HUMAN	ANKRD22	Ankyrin repeat domain-containing protein 22	3
5305	0.64656	-1.32667	-0.643792	-0.775095	-0.588215	0.553244	0.726564	Q9NQ88	Q9NQ88	TIGAR_HUMAN	TIGAR	Fructose-2,6-bisphosphatase TIGAR	3
5647	0.456236	-1.74185	-0.428698	-0.793961	-0.492604	0.655908	0.682261	Q9UEW8;Q9UEW8-2	Q9UEW8;Q9UEW8-2	STK39_HUMAN	STK39	STE20/SPS1-related proline-alanine-rich protein kinase	3
2441	0.420059	-1.15531	-0.72584	-0.98534	-0.525677	0.663064	0.843906	P78536;P78536-2	P78536	ADA17_HUMAN	ADAM17	Disintegrin and metalloproteinase domain-containing protein 17	3
1854	0.408496	-1.18035	-0.729949	-0.934156	-0.735892	0.801956	0.880524	P41240	P41240	CSK_HUMAN	CSK	Tyrosine-protein kinase CSK	3
147	0.355524	-1.4794	-0.665827	-0.828386	-0.52709	0.780156	0.850681	O00154;K7EKP8;O00154-4;O00154-5;O00154-6;O00154-7	O00154-6	BACH_HUMAN	ACOT7	Isoform of O00154, Isoform 6 of Cytosolic acyl coenzyme A thioester hydrolase	3
2021	0.500108	-1.43956	-0.724018	-0.974018	-0.541724	0.862957	0.704684	P49770;H0YJJ8;G3V5E5	P49770	EI2BB_HUMAN	EIF2B2	Translation initiation factor eIF-2B subunit beta	3
4184	0.517698	-1.19536	-0.67618	-1.02236	-0.410743	0.748427	0.540653	Q8WUY1	Q8WUY1	THEM6_HUMAN	THEM6	Protein THEM6	3
2091	0.56938	-1.28796	-0.840174	-1.14359	-0.471506	0.907726	0.630403	P51571	P51571	SSRD_HUMAN	SSR4	Translocon-associated protein subunit delta	3
4112	0.327358	-1.44478	-0.545581	-1.1953	-0.470539	0.728038	0.777966	Q8TCJ2	Q8TCJ2	STT3B_HUMAN	STT3B	Dolichyl-diphosphooligosaccharide--protein glycosyltransferase subunit STT3B	3
4522	0.451326	-1.41042	-0.610035	-1.38676	-0.472032	0.722407	0.747563	Q96HR9;A8MXN1;Q96HR9-2	Q96HR9	REEP6_HUMAN	REEP6	Receptor expression-enhancing protein 6	3
739	0.229593	-1.13075	-1.07426	-0.0611719	0.7688	0.688222	0.343349	O95163;A0A6Q8PFB7;A0A6Q8PG86;A0A6Q8PGW3;A0A6Q8PEX6;A0A6Q8PHF4;A0A6Q8PHI5;F5H2T0	O95163	ELP1_HUMAN	ELP1	Elongator complex protein 1	3
2080	0.276727	-0.928346	-1.02587	-0.237592	0.57754	0.386457	0.609232	P51153;A0A087WWB9	P51153	RAB13_HUMAN	RAB13	Ras-related protein Rab-13	3
3994	0.371804	-1.0833	-1.05112	-0.290685	0.330516	0.87531	0.316147	Q8NBN3;Q8NBN3-2;Q8NBN3-3	Q8NBN3	TM87A_HUMAN	TMEM87A	Transmembrane protein 87A	3
4002	0.401679	-1.38702	-0.891947	-0.20077	0.422794	0.73346	0.299195	Q8NBU5;A0A7P0T9U2;A0A7P0T9B4;A0A7P0T7Z9;A0A7P0TAM5;Q8NBU5-2;A0A7P0Z4J1	Q8NBU5	ATAD1_HUMAN	ATAD1	Outer mitochondrial transmembrane helix translocase	3
4683	0.436047	-0.865298	-0.676219	-0.273514	0.297825	0.112458	0.484827	Q99470	Q99470	SDF2_HUMAN	SDF2	Stromal cell-derived factor 2	3
3407	0.435411	-1.02694	-0.867456	-0.773216	0.409001	0.608949	0.278986	Q658Y4;E7ER68	Q658Y4	F91A1_HUMAN	FAM91A1	Protein FAM91A1	3
3251	0.608307	-1.32991	-0.799737	-0.713193	0.322228	0.497452	0.333343	Q53HC9;A8MUM1;C9J0U9;F8WDX0;F8WDS8;F8WB12;D3YTH5	Q53HC9	EIPR1_HUMAN	EIPR1	EARP and GARP complex-interacting protein 1	3
1577	0.517153	-1.14271	-0.694195	-0.938646	0.20026	0.461711	0.365727	P25787;C9JCK5;A0A024RA52;A0A7I2YQP7	P25787	PSA2_HUMAN	PSMA2	Proteasome subunit alpha type-2	3
2417	0.0395801	-1.28502	-0.781742	-0.0678848	0.474405	0.70344	0.455899	Q3ZCM7;P68371;A0A075B724	P68371	TBB4B_HUMAN	TUBB4B	Tubulin beta-4B chain	3
4699	0.153907	-1.37297	-0.616513	0.0456369	0.235734	0.604374	0.443298	Q99570	Q99570	PI3R4_HUMAN	PIK3R4	Phosphoinositide 3-kinase regulatory subunit 4	3
3086	-0.123894	-1.34948	-0.490418	-0.145862	0.533804	0.348293	0.621852	Q15691	Q15691	MARE1_HUMAN	MAPRE1	Microtubule-associated protein RP/EB family member 1	3
4948	-0.0504766	-1.33578	-0.617488	-0.284026	0.446702	0.465275	0.659842	Q9BYD1;E5RJI7	Q9BYD1	RM13_HUMAN	MRPL13	39S ribosomal protein L13, mitochondrial	3
3352	0.0011243	-1.29114	-0.492054	-0.0940894	-0.00205208	0.386397	0.819525	Q5TAQ9-2	Q5TAQ9-2	DCAF8_HUMAN	DCAF8	Isoform of Q5TAQ9, Isoform 2 of DDB1- and CUL4-associated factor 8	3
2370	-0.009573	-1.26555	-0.482843	-0.140287	-0.152093	0.542916	0.7669	P62841;S4R417;A0A0B4J2B4;K7ELC2;K7EM56	P62841	RS15_HUMAN	RPS15	40S ribosomal protein S15	3
3525	-0.078542	-1.26563	-0.382065	-0.226992	0.0475161	0.573649	0.54942	Q6QNY0;K7EN58	Q6QNY0	BL1S3_HUMAN	BLOC1S3	Biogenesis of lysosome-related organelles complex 1 subunit 3	3
5653	-0.0107341	-1.15387	-0.824474	-0.0320951	-0.301415	0.688834	1.07506	Q9UG63;Q9UG63-2	Q9UG63;Q9UG63-2	ABCF2_HUMAN	ABCF2	ATP-binding cassette sub-family F member 2	3
5139	0.030811	-0.903371	-0.876062	-0.213197	-0.0306708	0.609988	0.882967	Q9H6T3;Q9H6T3-2	Q9H6T3	RPAP3_HUMAN	RPAP3	RNA polymerase II-associated protein 3	3
2372	-0.0236012	-1.16206	-0.819305	-0.223367	-0.0454553	0.806602	0.805575	P62851	P62851	RS25_HUMAN	RPS25	40S ribosomal protein S25	3
1032	-0.0269339	-1.52561	-0.838062	-0.361864	0.389776	0.570191	0.936784	P05783;F8VZY9	P05783	K1C18_HUMAN	KRT18	Keratin, type I cytoskeletal 18	3
2687	-0.278203	-1.22758	-0.771108	-0.618465	-0.00917405	0.743242	1.12235	Q12849;Q12849-5;H0YAK1;H0YAM1;H0Y8R1	Q12849	GRSF1_HUMAN	GRSF1	G-rich sequence factor 1	3
3904	-0.189837	-1.11142	-0.700541	-0.290652	0.208577	0.711981	0.722965	Q8N1G4	Q8N1G4	LRC47_HUMAN	LRRC47	Leucine-rich repeat-containing protein 47	3
5373	-0.0175097	-1.15035	-0.778771	-0.549201	0.31065	0.679357	0.654926	Q9NSB2	Q9NSB2	KRT84_HUMAN	KRT84	Keratin, type II cuticular Hb4	3
1413	-0.0939309	-1.06167	-0.613588	-0.541509	0.181415	0.638052	0.626792	P18077	P18077	RL35A_HUMAN	RPL35A	60S ribosomal protein L35a	3
2755	-0.454928	-1.06928	-0.498867	-0.659986	0.380511	0.916964	0.444558	Q13277;Q13277-2;Q13277-3;A0A286YF28;A0A0J9YW33;A0A0C4DGE4	Q13277;Q13277-2;Q13277-3	STX3_HUMAN	STX3	Syntaxin-3	3
4253	-0.542087	-0.908807	-0.401548	-0.754111	0.489258	0.461995	0.727819	Q92552;Q92552-2;D6RJC7;D6RH20;G5EA06;E5RJ73	Q92552;Q92552-2	RT27_HUMAN	MRPS27	28S ribosomal protein S27, mitochondrial	3
4309	-0.517013	-0.951981	-0.402155	-0.865725	0.0443008	0.432767	1.09403	Q92888;Q92888-2;Q92888-3;Q92888-4;M0QZR4	Q92888-3	ARHG1_HUMAN	ARHGEF1	Isoform of Q92888, Isoform 3 of Rho guanine nucleotide exchange factor 1	3
5974	-0.330173	-1.223	-0.899975	-0.992081	0.851562	0.623527	0.865149	Q9Y3P9;Q9Y3P9-2;Q9Y3P9-3	Q9Y3P9	RBGP1_HUMAN	RABGAP1	Rab GTPase-activating protein 1	3
326	0.10802	-2.04246	-0.152292	-0.747065	0.0344616	0.256279	0.845936	O15228;Q5TBH8;O15228-2	O15228	GNPAT_HUMAN	GNPAT	Dihydroxyacetone phosphate acyltransferase	3
6108	0.349238	-0.561083	-0.872063	-0.489657	-0.0431473	0.745402	0.310603	Q9Y6Q6;Q9Y6Q6-5;Q9Y6Q6-6	Q9Y6Q6;Q9Y6Q6-5;Q9Y6Q6-6	TNR11_HUMAN	TNFRSF11A	Tumor necrosis factor receptor superfamily member 11A	3
5719	0.555291	-0.709085	-0.820386	-0.526368	0.101542	0.606271	0.149525	Q9UJ14;Q9UJ14-4	Q9UJ14	GGT7_HUMAN	GGT7	Glutathione hydrolase 7	3
1374	0.431851	-0.418688	-0.830023	-0.721975	0.178182	0.429188	0.295974	P16442;A0A087X009;A0A087X0C2	P16442	BGAT_HUMAN	ABO	Histo-blood group ABO system transferase	3
2309	0.277033	-0.491976	-0.672832	-0.412817	-0.189869	0.535457	0.418777	P61599;A8MZB2;P61599-2	P61599	NAA20_HUMAN	NAA20	N-alpha-acetyltransferase 20	3
2103	0.231636	-0.428151	-0.823413	-0.484564	-0.263637	0.62057	0.593636	P51690;A0A804HJ07;A0A804HIF5;A0A5F9ZHX8;A0A5F9ZHZ5;A0A804HJF6;F5GYY5;F5H324	P51690	ARSL_HUMAN	ARSL	Arylsulfatase L	3
5971	0.404702	-0.296544	-0.834942	-0.650448	-0.210928	0.433115	0.543908	Q9Y3I1;F8WDR9;F8WBR0	Q9Y3I1	FBX7_HUMAN	FBXO7	F-box only protein 7	3
4327	0.389256	-0.472128	-0.792287	-0.630762	-0.343898	0.526834	0.591275	Q92990;Q92990-2	Q92990	GLMN_HUMAN	GLMN	Glomulin	3
1121	0.123058	-0.513328	-0.634746	-0.536529	-0.132718	0.745333	0.301721	P08582;P08582-2	P08582	TRFM_HUMAN	MELTF	Melanotransferrin	3
3000	0.209787	-0.498633	-0.618241	-0.612309	-0.250574	0.669149	0.361043	Q15058	Q15058	KIF14_HUMAN	KIF14	Kinesin-like protein KIF14	3
1977	0.2768	-0.630152	-0.511396	-0.435109	-0.315601	0.624642	0.295759	P48960;P48960-2;P48960-3	P48960;P48960-2;P48960-3	AGRE5_HUMAN	ADGRE5	Adhesion G protein-coupled receptor E5	3
621	0.159469	-0.440479	-0.540214	-0.734685	-0.0336397	0.191788	0.625184	O75586;G3V4A5;O75586-2;A0A087WYL7	O75586;O75586-2	MED6_HUMAN	MED6	Mediator of RNA polymerase II transcription subunit 6	3
2866	0.00117015	-0.603546	-0.441579	-0.791049	0.000956115	0.0743987	0.840752	Q14134;H0YF27;H0YD78;E9PRL4;Q14134-2;E9PIQ2	Q14134	TRI29_HUMAN	TRIM29	Tripartite motif-containing protein 29	3
4367	-0.0631616	-0.729477	-0.790701	-0.56337	0.123569	0.514939	0.821985	Q96A35;X6RHI2;X6RIR5;X6RJ73	Q96A35	RM24_HUMAN	MRPL24	39S ribosomal protein L24, mitochondrial	3
3702	-0.0856493	-0.602651	-0.656116	-0.673242	0.129624	0.453506	0.695428	Q86SR1;Q49A17;Q49A17-2;Q86SR1-2;Q86SR1-3;A0A087X115	Q86SR1	GLT10_HUMAN	GALNT10	Polypeptide N-acetylgalactosaminyltransferase 10	3
2867	0.142206	-0.628142	-0.900552	-0.944918	0.106968	0.377048	0.902087	Q14135;Q14135-2;Q14135-4	Q14135	VGLL4_HUMAN	VGLL4	Transcription cofactor vestigial-like protein 4	3
4947	-0.0905853	-0.597386	-0.65875	-0.890323	0.0204709	0.430882	0.832681	Q9BYC9	Q9BYC9	RM20_HUMAN	MRPL20	39S ribosomal protein L20, mitochondrial	3
2273	0.106094	-0.632682	-0.59554	-0.857548	0.331434	0.285678	0.489416	P60900;G3V5Z7;G3V3U4;G3V3I1;G3V295	P60900	PSA6_HUMAN	PSMA6	Proteasome subunit alpha type-6	3
4916	0.0928852	-0.535333	-0.647911	-0.921711	-0.0405762	0.645217	0.441863	Q9BX68	Q9BX68	HINT2_HUMAN	HINT2	Adenosine 5'-monophosphoramidase HINT2	3
3660	0.0552333	-0.736245	-0.675808	-0.53819	-0.242957	0.615961	0.733284	Q7Z460;F8WA11;Q7Z460-2;Q7Z460-3;Q7Z460-4;Q7Z460-5	Q7Z460	CLAP1_HUMAN	CLASP1	CLIP-associating protein 1	3
389	0.064486	-0.859469	-0.762032	-0.555578	-0.162635	0.679734	0.764646	O43292;E9PPZ9;E9PLV6;O43292-2	O43292	GPAA1_HUMAN	GPAA1	Glycosylphosphatidylinositol anchor attachment 1 protein	3
241	-0.0543867	-0.709279	-0.728134	-0.71206	-0.219645	0.735804	0.779354	O14638	O14638	ENPP3_HUMAN	ENPP3	Ectonucleotide pyrophosphatase/phosphodiesterase family member 3	3
152	0.0674098	-0.757793	-0.532307	-0.602262	-0.135724	0.482552	0.622276	O00165;O00165-2;O00165-3;O00165-5;E9PIQ7	O00165;O00165-2	HAX1_HUMAN	HAX1	HCLS1-associated protein X-1	3
4274	0.0527849	-1.00757	-0.594131	-0.517728	-0.00451804	0.42169	0.781028	Q92665	Q92665	RT31_HUMAN	MRPS31	28S ribosomal protein S31, mitochondrial	3
1568	0.126807	-0.991732	-0.538071	-0.632024	-0.0901159	0.687939	0.444102	P25398	P25398	RS12_HUMAN	RPS12	40S ribosomal protein S12	3
3993	0.0289447	-0.996299	-0.28585	-0.368969	-0.566592	0.598751	0.64496	Q8NBM8;D6R9J0	Q8NBM8	PCYXL_HUMAN	PCYOX1L	Prenylcysteine oxidase-like	3
4889	-0.0231185	-0.910906	-0.192305	-0.497933	-0.340385	0.284683	0.710298	Q9BVQ7;Q9BVQ7-2;Q9BVQ7-3	Q9BVQ7	SPA5L_HUMAN	SPATA5L1	Ribosome biogenesis protein SPATA5L1	3
2331	0.108152	-1.01985	-0.180098	-0.578578	-0.363803	0.406808	0.52102	P62136;E9PMD7;P62136-2;P62136-3	P62136	PP1A_HUMAN	PPP1CA	Serine/threonine-protein phosphatase PP1-alpha catalytic subunit	3
577	0.15695	-0.450434	-0.403771	-0.741786	-0.516513	0.335125	0.680333	O75312;H7C0E5	O75312	ZPR1_HUMAN	ZPR1	Zinc finger protein ZPR1	3
2235	7.6464690209832e-05	-0.562851	-0.278014	-0.635033	-0.608803	0.510765	0.616567	P56537;P56537-2;A0A0U1RQV5	P56537	IF6_HUMAN	EIF6	Eukaryotic translation initiation factor 6	3
4546	0.185423	-0.618101	-0.335207	-0.852148	-0.778247	0.542772	0.646834	Q96J84;B4DN67;Q96J84-2	Q96J84;Q96J84-2	KIRR1_HUMAN	KIRREL1	Kin of IRRE-like protein 1	3
5681	-0.337728	-1.15078	-0.090472	-0.617328	-0.359029	0.372197	0.956726	Q9UHK6;D6RB81;V9GYP4;V9GZ45;Q9UHK6-5	Q9UHK6;Q9UHK6-5	AMACR_HUMAN	AMACR	Alpha-methylacyl-CoA racemase	3
5779	0.0920092	-1.29159	-0.0767634	-0.775062	-0.350092	0.137469	0.825456	Q9ULF5;E7EV45;E7ENT5	Q9ULF5	S39AA_HUMAN	SLC39A10	Zinc transporter ZIP10	3
431	0.0078107	-1.41843	-0.0632661	-0.609112	-0.546139	0.584241	0.627517	O43688;A0A0J9YXA3;O43688-2;O43688-3;K7EMK9;K7ENH4	O43688-3	PLPP2_HUMAN	PLPP2	Isoform of O43688, Isoform 3 of Phospholipid phosphatase 2	3
3457	0.0234301	-1.07887	-0.566575	-0.749726	-0.413229	0.262921	1.30001	Q6L8Q7;Q6L8Q7-2;F6T1Q0	Q6L8Q7;Q6L8Q7-2	PDE12_HUMAN	PDE12	2',5'-phosphodiesterase 12	3
3432	-0.130007	-1.20443	-0.686909	-1.04682	-0.0558317	0.445121	1.25176	Q6DKK2;K7EKH7;K7ERR1	Q6DKK2	TTC19_HUMAN	TTC19	Tetratricopeptide repeat protein 19, mitochondrial	3
3437	0.110443	-1.0329	-0.361609	-0.852327	-0.699404	0.535647	0.8964	Q6FIF0;Q6FIF0-2	Q6FIF0;Q6FIF0-2	ZFAN6_HUMAN	ZFAND6	AN1-type zinc finger protein 6	3
3045	0.246467	-0.883902	-0.36159	-0.955903	-0.692871	0.51825	0.717237	Q15365	Q15365	PCBP1_HUMAN	PCBP1	Poly(rC)-binding protein 1	3
3168	0.208525	-1.13258	-0.533012	-0.824145	-0.825412	0.78036	0.894453	Q16880	Q16880	CGT_HUMAN	UGT8	2-hydroxyacylsphingosine 1-beta-galactosyltransferase	3
329	0.0293063	-0.712026	-0.68354	-1.10767	-0.334972	0.723165	0.79339	O15239	O15239	NDUA1_HUMAN	NDUFA1	NADH dehydrogenase [ubiquinone] 1 alpha subcomplex subunit 1	3
2816	0.269017	-0.730385	-0.730135	-1.21883	-0.374847	0.597939	0.787451	Q13613;F8WA39;Q13613-2	Q13613	MTMR1_HUMAN	MTMR1	Myotubularin-related protein 1	3
1925	0.293189	-0.83218	-0.891454	-1.23496	-0.51509	0.735643	0.971658	P46379;H0Y7K4;P46379-2;P46379-3;P46379-4;P46379-5;H0Y759;A0A024RCR6;X6REW1;A0A7P0MQS5;A0A0G2JK23;A0A0G2JL47;A0A0G2JIA9;A0A0G2JIB3;A0A0G2JJM1;A0A0G2JJ92;A0A7I2V508	P46379;P46379-2;P46379-3	BAG6_HUMAN	BAG6	Large proline-rich protein BAG6	3
2969	0.281195	-0.958613	-0.735353	-1.2365	-0.434803	0.701921	0.830382	Q14997;Q14997-2;Q14997-3	Q14997	PSME4_HUMAN	PSME4	Proteasome activator complex subunit 4	3
2656	0.05693	-1.16482	-0.605981	-1.0249	-0.256369	0.614122	0.924366	Q09328	Q09328	MGT5A_HUMAN	MGAT5	Alpha-1,6-mannosylglycoprotein 6-beta-N-acetylglucosaminyltransferase A	3
6118	0.0819714	-1.14903	-0.598959	-1.23534	-0.50576	0.656133	1.05246	Q9Y6Y0;H0Y5Y2	Q9Y6Y0	NS1BP_HUMAN	IVNS1ABP	Influenza virus NS1A-binding protein	3
3573	0.266744	-0.751632	-0.474133	-0.930773	-0.457891	0.553659	0.559209	Q6ZRP7;H0Y430	Q6ZRP7	QSOX2_HUMAN	QSOX2	Sulfhydryl oxidase 2	3
4350	0.370951	-0.753544	-0.573165	-1.08741	-0.206301	0.44577	0.519005	P83881;Q969Q0;J3KQN4;H0Y5B4;R4GN19;H7BZ11	Q969Q0	RL36L_HUMAN	RPL36AL	60S ribosomal protein L36a-like	3
5837	0.499808	-1.01195	-0.882097	-0.906342	-0.333997	0.665837	0.730893	H3BQK9;H3BPE1;A0A590UJG2;Q9UPN3-2;Q9UPN3-3;Q9UPN3-5	Q9UPN3-3	MACF1_HUMAN	MACF1	Isoform of Q9UPN3, Isoform 3 of Microtubule-actin cross-linking factor 1, isoforms 1/2/3/4/5	3
3732	0.62588	-0.900208	-0.721947	-0.942969	-0.516213	0.568139	0.5967	Q86UW9-2;H7C3B8	Q86UW9-2	DTX2_HUMAN	DTX2	Isoform of Q86UW9, Isoform 2 of Probable E3 ubiquitin-protein ligase DTX2	3
4489	0.258116	-1.04606	-0.481954	-1.11125	-0.599305	0.812608	0.583441	Q96G97;J3KQ12;F8W7Q8;A0A804HHX0;A0A804HIJ7;H7BXM1;A0A804HK11;A0A804HK83;A0A804HJB1;A0A804HKZ9;Q96G97-3;Q96G97-4;E9PIU3	Q96G97;Q96G97-4	BSCL2_HUMAN	BSCL2	Seipin	3
2285	0.450423	-1.25438	-0.333946	-1.16478	-0.432787	0.572575	0.435794	P62837;P61077;D6RFM0;D6RAW0;D6RAH7;P61077-2;P61077-3;P62837-2;A0A0A0MQU3;A0A087WY85;H9KV45	P61077	UB2D3_HUMAN	UBE2D3	Ubiquitin-conjugating enzyme E2 D3	3
4920	0.352231	-0.965986	-0.318269	-1.2279	-0.582717	0.416094	0.655438	Q9BXB4;Q9BXB5;Q9BXB5-2;A0A5F9ZH75;H7C487	Q9BXB5	OSB10_HUMAN	OSBPL10	Oxysterol-binding protein-related protein 10	3
1892	0.383645	-0.907797	-0.342879	-1.49642	-0.493094	0.378363	0.634211	P43155;P43155-2;A0A7P0T9E7;A0A7P0T9R9;H0Y4Z7;A0A7P0TBF3;A0A7P0TAR1	P43155;P43155-2	CACP_HUMAN	CRAT	Carnitine O-acetyltransferase	3
1431	0.268935	-0.43335	-0.948282	-0.32727	-0.739952	1.09539	0.562108	P19021;A0A8C8KD64;A0A804HI59;A0A804HIQ0;H7BYD9;A0A804HKV8;A0A804HKM7;P19021-4;P19021-5;P19021-6;P19021-2;P19021-3	P19021	AMD_HUMAN	PAM	Peptidyl-glycine alpha-amidating monooxygenase	3
5193	0.293178	-0.508154	-1.13005	-0.399924	-0.557493	0.962247	0.79992	Q9H9T3;B4DKA4;Q9H9T3-2;Q9H9T3-4;Q9H9T3-5	Q9H9T3	ELP3_HUMAN	ELP3	Elongator complex protein 3	3
1851	0.474583	-0.540903	-1.0644	-0.436726	-0.784835	0.911516	0.777381	Q9BSU3;P41227;A8MWP7;C9JW55;F8W808;C9JN83;H0Y8T0;P41227-2	P41227	NAA10_HUMAN	NAA10	N-alpha-acetyltransferase 10	3
4993	0.0722931	-0.678999	-1.11519	-0.22067	-0.42878	0.955704	0.970953	Q9C0C2	Q9C0C2	TB182_HUMAN	TNKS1BP1	182 kDa tankyrase-1-binding protein	3
4791	0.247675	-0.62136	-1.1199	-0.450564	-0.566308	0.819631	1.04191	Q9BRQ6;J3QTA6;J3QTB2	Q9BRQ6	MIC25_HUMAN	CHCHD6	MICOS complex subunit MIC25	3
2343	0.237539	-0.756951	-1.0503	-0.370333	-0.578754	0.838292	1.01157	P62277;J3KMX5	P62277	RS13_HUMAN	RPS13	40S ribosomal protein S13	3
5269	0.256064	-0.80822	-1.07594	-0.576525	-0.595176	0.883693	1.04187	Q9HDC5	Q9HDC5	JPH1_HUMAN	JPH1	Junctophilin-1	3
2368	0.258397	-0.849018	-0.96839	-0.524915	-0.623091	0.809916	1.01689	P62829;J3KT29;J3KTJ3;C9JD32;J3QQT9	P62829	RL23_HUMAN	RPL23	60S ribosomal protein L23	3
4147	0.381291	-0.493922	-1.36814	-0.503618	-0.493007	0.941229	0.978429	Q8TEQ6	Q8TEQ6	GEMI5_HUMAN	GEMIN5	Gem-associated protein 5	3
489	0.110165	-0.673657	-1.14059	-0.639952	-0.417048	0.916176	1.0479	O60343;O60343-2;O60343-3	O60343	TBCD4_HUMAN	TBC1D4	TBC1 domain family member 4	3
3561	0.273233	-0.583704	-1.15251	-0.750927	-0.455363	0.822583	0.993648	Q6Y7W6;I1E4Y6;C9J0V6;E7ESB6;C9JXQ0;F8WCD5;C9JPV7;C9JRZ2;Q6Y7W6-3;Q6Y7W6-4;Q6Y7W6-5;C9JHW1;C9JHT0	Q6Y7W6;Q6Y7W6-4;Q6Y7W6-5	GGYF2_HUMAN	GIGYF2	GRB10-interacting GYF protein 2	3
3095	0.361988	-0.528746	-1.21782	-0.416975	-0.915806	0.88152	1.19181	Q15785	Q15785	TOM34_HUMAN	TOMM34	Mitochondrial import receptor subunit TOM34	3
3274	0.0198013	-0.504299	-1.00642	-0.449396	-0.70432	0.793083	1.20658	Q5GFL6;Q5GFL6-2	Q5GFL6;Q5GFL6-2	VWA2_HUMAN	VWA2	von Willebrand factor A domain-containing protein 2	3
3523	0.100225	-0.709419	-1.05543	-0.460017	-0.724649	0.89465	1.19545	Q6PKG0;H0YBW1;H0YAN4;A0A0B4J210;A0A8I5KSP1;A0A8I5KWU3;Q6PKG0-3;E5RH50;E5RHK4	Q6PKG0	LARP1_HUMAN	LARP1	La-related protein 1	3
2475	0.291224	-0.748817	-1.079	-0.0613435	-0.757854	0.882985	1.03397	P84098;J3KTE4;A0A7I2YQG2;J3QR09;A0A7I2V2L0;A0A7I2V4U6;A0A7I2V512	P84098	RL19_HUMAN	RPL19	60S ribosomal protein L19	3
5871	0.208535	-0.873488	-1.17692	-0.0420355	-0.706741	0.900289	1.23498	Q9Y266	Q9Y266	NUDC_HUMAN	NUDC	Nuclear migration protein nudC	3
3260	0.316518	-1.00811	-1.08459	-0.169654	-0.775032	0.874289	1.17213	Q56VL3	Q56VL3	OCAD2_HUMAN	OCIAD2	OCIA domain-containing protein 2	3
2625	0.495628	-0.934604	-1.27189	-0.275367	-0.674511	0.938926	1.05922	Q07866;F8W6L3;G3V5R9;G3V3H3;G3V2E7;G5E9S8;Q07866-2;Q07866-3;Q07866-4;Q07866-5;Q07866-6;Q07866-7;Q07866-8;Q07866-9;Q07866-10;E7EVH7	Q07866-6	KLC1_HUMAN	KLC1	Isoform of Q07866, Isoform N of Kinesin light chain 1	3
1025	0.501878	-0.923528	-1.11079	-0.334803	-0.686696	0.946749	0.863521	P05388;P05388-2;F8VZS0;F8VWV4;F8VWS0;F8VW21;F8VQY6;F8VU65;F8VRK7;F8VS58;F8VPE8;G3V210	P05388	RLA0_HUMAN	RPLP0	60S acidic ribosomal protein P0	3
1563	0.314722	-1.00689	-1.11195	-0.336428	-0.582971	0.915731	1.04614	P25098	P25098	ARBK1_HUMAN	GRK2	Beta-adrenergic receptor kinase 1	3
2646	0.376528	-1.05204	-1.19774	-0.441505	-0.545828	0.894589	1.11626	Q08752	Q08752	PPID_HUMAN	PPID	Peptidyl-prolyl cis-trans isomerase D	3
4769	0.30015	-0.594529	-0.972069	-0.256975	-0.790774	0.83736	0.920584	Q9BQA1;H0Y711	Q9BQA1	MEP50_HUMAN	WDR77	Methylosome protein 50	3
2884	0.343748	-0.682583	-0.813607	-0.12862	-0.918606	0.779684	0.862229	Q14192	Q14192	FHL2_HUMAN	FHL2	Four and a half LIM domains protein 2	3
4286	0.212351	-0.530904	-0.949842	-0.367005	-0.94861	0.913076	1.00672	Q92783;A6NMU3;Q92783-2	Q92783;Q92783-2	STAM1_HUMAN	STAM	Signal transducing adapter molecule 1	3
4831	0.212059	-0.530557	-0.79181	-0.455834	-1.02403	0.848604	0.948835	Q9BTE6;C9J5N1;Q9BTE6-2;Q9BTE6-3;K7N799;L7N2F4;B3KSP9	Q9BTE6;Q9BTE6-2;Q9BTE6-3	AASD1_HUMAN	AARSD1	Alanyl-tRNA editing protein Aarsd1	3
4434	0.315937	-0.828053	-0.954939	-0.0997293	-0.972074	0.773794	1.16877	Q96DH6;J3KTC1;A0A6Q8PFU8;A0A6Q8PF05;A0A6Q8PHT3;B4DHE8;J3QKT5;Q96DH6-2	Q96DH6	MSI2H_HUMAN	MSI2	RNA-binding protein Musashi homolog 2	3
3046	0.283629	-0.790622	-0.822285	-0.0660755	-1.12541	0.690777	1.2154	Q15366;Q15365;P57721;H3BSS4;H3BRU6;F8VZX2;F8VRH0;Q15366-2;Q15366-3;Q15366-4;Q15366-5;Q15366-6;Q15366-7;Q15366-8;E9PFP8;P57721-2;P57721-3;P57721-4;P57721-5;J3QT27	Q15366;Q15366-2;Q15366-3;Q15366-6	PCBP2_HUMAN	PCBP2	Poly(rC)-binding protein 2	3
2075	0.290177	-0.749878	-0.967536	-0.186851	-1.16763	0.784608	1.31738	P51114;E7EU85;B4DXZ6;E9PFF5;P51114-2;P51114-3	P51114	FXR1_HUMAN	FXR1	RNA-binding protein FXR1	3
2878	0.317555	-0.674139	-1.00634	-0.258476	-1.15127	0.849538	1.23384	Q14157;H0Y5H6;Q14157-5	Q14157;Q14157-5	UBP2L_HUMAN	UBAP2L	Ubiquitin-associated protein 2-like	3
1136	0.147552	-0.911829	-0.720781	-0.115387	-0.934477	0.714714	1.12886	P09038;P09038-2;P09038-1;P09038-3;A0A0A0MQV6	P09038;P09038-1;P09038-2;P09038-3	FGF2_HUMAN	FGF2	Fibroblast growth factor 2	3
6019	0.192339	-0.73171	-0.705039	-0.235805	-1.10506	0.689478	1.14752	Q9Y520;Q9Y520-2;Q9Y520-3;Q9Y520-4;Q9Y520-5;Q9Y520-6;Q9Y520-7;E7EPN9	Q9Y520;Q9Y520-5;Q9Y520-7	PRC2C_HUMAN	PRRC2C	Protein PRRC2C	3
2756	0.0847354	-0.805826	-0.967519	-0.298524	-0.862027	0.824026	1.30027	Q9UN86;Q13283;D6RGJ4;D6RBR0;D6RB17;D6RAC7;D6RBW8;D6R9A4;Q13283-2;A0A7P0P2U7;Q9UN86-2;A0A7I2YQD9;A0A7I2YQN9;A0A7I2YQS2;A0A7I2YQU8;E5RIF8;E5RJU8;E5RH42;E5RH00;E5RI46;A0A7I2V2R0;A0A7I2V2S5;A0A7I2V3C4;A0A7I2V3E2;A0A7I2V4Y8;A0A7I2V5M7;A0A7I2V651	Q13283	G3BP1_HUMAN	G3BP1	Ras GTPase-activating protein-binding protein 1	3
2908	-0.0587245	-0.960046	-0.779891	-0.248895	-0.739727	0.776346	1.24192	Q14444;G3V153;E9PLA9;Q14444-2	Q14444;Q14444-2	CAPR1_HUMAN	CAPRIN1	Caprin-1	3
687	0.155644	-0.948219	-0.906974	-0.441242	-0.74774	0.952247	1.03015	O94763;O94763-2;O94763-3;O94763-4;I3NI51	O94763;O94763-3	RMP_HUMAN	URI1	Unconventional prefoldin RPB5 interactor 1	3
4605	0.265166	-0.921211	-0.819037	-0.405712	-0.996132	0.828398	1.10377	Q96NY7;Q96NY7-2	Q96NY7;Q96NY7-2	CLIC6_HUMAN	CLIC6	Chloride intracellular channel protein 6	3
2036	-0.316292	-0.986078	-0.780036	-0.412229	-0.584204	0.946996	1.24889	P49918;P49918-2;A0A2R8YFP9;A6NK88;A0A0G2JPX0;A0A0G2JH30	P49918;P49918-2	CDN1C_HUMAN	CDKN1C	Cyclin-dependent kinase inhibitor 1C	3
1533	0.0216363	-1.25065	-0.806064	-0.383377	-0.756658	0.771651	1.36363	P23378	P23378	GCSP_HUMAN	GLDC	Glycine dehydrogenase (decarboxylating), mitochondrial	3
1038	-0.324804	-1.22566	-0.483873	-0.35041	-0.876129	0.755388	1.41126	P06239;P06239-3;Q573B4	P06239;P06239-3	LCK_HUMAN	LCK	Tyrosine-protein kinase Lck	3
4822	0.334953	-0.305079	-0.941303	-0.835724	-0.68183	0.726462	0.821957	Q9BT25;Q9BT25-2;Q9BT25-3	Q9BT25;Q9BT25-3	HAUS8_HUMAN	HAUS8	HAUS augmin-like complex subunit 8	3
4352	0.331818	-0.479725	-0.875685	-0.900434	-0.696753	0.700694	0.873192	Q969S3	Q969S3	ZN622_HUMAN	ZNF622	Cytoplasmic 60S subunit biogenesis factor ZNF622	3
5000	0.428105	-0.415157	-1.13858	-0.920233	-0.797662	0.825055	1.01452	Q9C0H2;Q9C0H2-2;Q9C0H2-3;Q9C0H2-4	Q9C0H2;Q9C0H2-2;Q9C0H2-3	TTYH3_HUMAN	TTYH3	Protein tweety homolog 3	3
837	0.462265	-0.391167	-1.0407	-0.925245	-0.912614	0.765	0.996741	O95996;O95996-2;O95996-3	O95996;O95996-3	APCL_HUMAN	APC2	Adenomatous polyposis coli protein 2	3
3081	0.471098	-0.495731	-1.12288	-1.10969	-0.684596	0.851371	0.906327	Q15645	Q15645	PCH2_HUMAN	TRIP13	Pachytene checkpoint protein 2 homolog	3
5766	0.695272	-0.430086	-0.894235	-0.841658	-0.672621	0.526006	0.657986	Q9UKZ1	Q9UKZ1	CNO11_HUMAN	CNOT11	CCR4-NOT transcription complex subunit 11	3
615	0.649436	-0.468303	-0.948226	-0.923404	-0.845682	0.720503	0.729761	O75531	O75531	BAF_HUMAN	BANF1	Barrier-to-autointegration factor	3
341	0.677325	-0.351724	-1.13523	-1.15888	-0.419863	0.560026	0.751484	O15344;A0A6Q8PGA5;A0A6Q8PF94;O15344-2;A0A8I5KPB2;A0A8I5KR14	O15344	TRI18_HUMAN	MID1	E3 ubiquitin-protein ligase Midline-1	3
3427	0.222992	-0.713314	-0.957467	-0.669818	-0.426268	0.553135	1.10762	Q6DD87	Q6DD87	ZN787_HUMAN	ZNF787	Zinc finger protein 787	3
6056	0.319811	-0.673331	-0.917385	-0.710791	-0.335022	0.6594	0.776327	Q9Y5X9;Q9Y5X9-2;J3QQQ0	Q9Y5X9	LIPE_HUMAN	LIPG	Endothelial lipase	3
393	0.390314	-0.682184	-1.03733	-0.833219	-0.419818	0.711678	0.880116	O43324;O43324-2;D6RBD7;H0YAL7;C9J1V9	O43324	MCA3_HUMAN	EEF1E1	Eukaryotic translation elongation factor 1 epsilon-1	3
3685	0.461362	-1.00174	-1.05471	-0.873931	-0.413348	0.816207	0.875202	Q7Z6Z7;Q7Z6Z7-2;Q7Z6Z7-3	Q7Z6Z7;Q7Z6Z7-2;Q7Z6Z7-3	HUWE1_HUMAN	HUWE1	E3 ubiquitin-protein ligase HUWE1	3
677	0.445291	-0.873969	-1.15236	-0.999747	-0.529557	0.895344	0.971696	O76031	O76031	CLPX_HUMAN	CLPX	ATP-dependent Clp protease ATP-binding subunit clpX-like, mitochondrial	3
4707	0.365768	-0.944319	-1.05576	-1.16496	-0.333527	0.759058	0.982681	Q99615;K7EIH8;Q99615-2;A0A6I8PLE7;A0A6I8PIK4;A0A6I8PUC2;A0A6I8PUD4;A0A6I8PU73;A0A6I8PU89;A0A6I8PS32;A0A6I8PRZ0;A0A6I8PR89;K7EJV7;K7EJL5;K7EK03;K7EN19;K7EPP7;K7ER44;K7ESP1	Q99615	DNJC7_HUMAN	DNAJC7	DnaJ homolog subfamily C member 7	3
1759	0.120148	-0.628227	-0.850863	-0.733264	-0.786692	1.05401	0.814727	P35442;A0A3B3ITK0;A0A7I2YQ86;A0A7I2YQT6;A0A7I2V585	P35442	TSP2_HUMAN	THBS2	Thrombospondin-2	3
4271	0.399837	-0.55624	-0.896787	-0.803684	-1.04379	0.984577	0.82391	Q92626	Q92626	PXDN_HUMAN	PXDN	Peroxidasin homolog	3
143	0.0604797	-0.58421	-0.82375	-0.756369	-1.01407	0.759538	1.28562	O00139;A0A6Q8PFA6;A0A6Q8PG37;A0A6Q8PGH7;A0A6Q8PGG1;A0A6Q8PH57;D6R9M0;O00139-1;O00139-2;O00139-4;O00139-5	O00139-2	KIF2A_HUMAN	KIF2A	Isoform of O00139, Isoform 2 of Kinesin-like protein KIF2A	3
3889	0.172669	-0.942973	-0.838411	-0.647987	-1.09445	0.934248	1.22822	Q8IZW8	Q8IZW8	TENS4_HUMAN	TNS4	Tensin-4	3
732	0.34101	-0.619167	-0.992833	-0.673891	-0.70478	0.723028	1.023	O95084;O95084-2	O95084	PRS23_HUMAN	PRSS23	Serine protease 23	3
4767	0.412872	-0.777199	-1.17431	-0.772157	-0.714606	0.813387	1.1726	Q9BQ69;A0A6Q8PH91	Q9BQ69	MACD1_HUMAN	MACROD1	ADP-ribose glycohydrolase MACROD1	3
2931	0.297697	-0.843154	-1.04876	-0.684794	-0.837947	0.854847	1.20524	Q14671;H0YEH2;H0YDK8;Q5T1Z4;Q5T1Z8;E9PR38;Q14671-2;Q14671-3;Q14671-4	Q14671	PUM1_HUMAN	PUM1	Pumilio homolog 1	3
5104	0.273527	-0.59612	-1.07267	-0.898995	-1.00038	0.927963	1.21739	Q9H3U7;Q9H3U7-2	Q9H3U7	SMOC2_HUMAN	SMOC2	SPARC-related modular calcium-binding protein 2	3
4766	0.460981	-0.794538	-1.12902	-0.994972	-0.841973	0.908832	1.1059	Q9BQ67;M0QX71	Q9BQ67	GRWD1_HUMAN	GRWD1	Glutamate-rich WD repeat-containing protein 1	3
5778	0.436939	-0.724719	-1.02428	-1.10205	-0.941026	0.869958	1.09747	Q9ULE6	Q9ULE6	PALD_HUMAN	PALD1	Paladin	3
5314	0.0924022	-0.805444	-0.905637	-0.549667	-0.631409	0.702701	1.20386	Q9NQR4	Q9NQR4	NIT2_HUMAN	NIT2	Omega-amidase NIT2	3
2054	-0.0286802	-0.850662	-0.83363	-0.780156	-0.570492	0.65918	1.28921	P50454;E9PPV6;E9PR70;E9PMI5;E9PJH8;E9PK86	P50454	SERPH_HUMAN	SERPINH1	Serpin H1	3
812	0.105235	-0.885994	-0.858972	-1.04888	-0.637447	0.822547	1.12376	O95760;O95760-2;O95760-3;O95760-4	O95760;O95760-2;O95760-3;O95760-4	IL33_HUMAN	IL33	Interleukin-33	3
2752	0.135774	-1.04326	-0.929582	-0.76109	-0.837942	0.885602	1.29695	Q13253	Q13253	NOGG_HUMAN	NOG	Noggin	3
3186	0.164574	-0.986808	-0.976646	-0.8618	-0.891252	0.897348	1.33905	Q2MKA7;Q2MKA7-2;Q2MKA7-3	Q2MKA7;Q2MKA7-2;Q2MKA7-3	RSPO1_HUMAN	RSPO1	R-spondin-1	3
4324	0.184979	-0.914062	-1.04871	-0.972419	-0.840399	0.888184	1.3578	Q92974;A0A5F9ZI21;V9GYM8;Q92974-2;Q92974-3	Q92974;Q92974-2	ARHG2_HUMAN	ARHGEF2	Rho guanine nucleotide exchange factor 2	3
2202	-0.0085733	-1.01865	-0.885406	-1.02384	-0.889614	0.961599	1.37373	P55064	P55064	AQP5_HUMAN	AQP5	Aquaporin-5	3
403	-0.185398	-0.640824	-0.97604	-0.853953	-0.539738	1.16452	1.00084	O43490;O43490-2;O43490-3;O43490-4;O43490-5;O43490-6;O43490-7	O43490;O43490-2	PROM1_HUMAN	PROM1	Prominin-1	3
6052	-0.0154844	-0.691765	-0.926705	-1.41497	-0.452128	0.854503	1.11607	Q9Y5V3;Q9Y5V3-2	Q9Y5V3;Q9Y5V3-2	MAGD1_HUMAN	MAGED1	Melanoma-associated antigen D1	3
1331	0.0503179	-0.928051	-0.950667	-1.39577	-0.555245	0.935678	1.18118	P15104;A0A2R8YDT1	P15104	GLNA_HUMAN	GLUL	Glutamine synthetase	3
2335	0.351643	-0.919006	-0.94846	-0.537824	-0.625076	0.899175	0.846303	P62244;H3BVC7;I3L3P7	P62244	RS15A_HUMAN	RPS15A	40S ribosomal protein S15a	3
3538	0.447492	-0.930687	-0.936046	-0.640523	-0.671079	0.856297	0.831314	Q6UWE0;A0A6Q8PFL5;A0A6Q8PFT9;A0A6Q8PG02;A0A6Q8PGB2;A0A6Q8PGF7;A0A6Q8PGT8;A0A6Q8PGW1;Q6UWE0-2;Q6UWE0-3	Q6UWE0	LRSM1_HUMAN	LRSAM1	E3 ubiquitin-protein ligase LRSAM1	3
6074	0.388277	-1.11365	-0.912577	-0.421589	-0.624939	0.834959	0.906061	Q9Y676;A0A0G2JIC6	Q9Y676	RT18B_HUMAN	MRPS18B	28S ribosomal protein S18b, mitochondrial	3
4523	0.309924	-1.04939	-0.869979	-0.59647	-0.43856	0.805634	0.819272	Q96HS1;Q96HS1-2;F5GXG4	Q96HS1	PGAM5_HUMAN	PGAM5	Serine/threonine-protein phosphatase PGAM5, mitochondrial	3
5337	0.392209	-1.05055	-0.990645	-0.64943	-0.566618	0.758151	1.03078	Q9NR50;Q9NR50-2;Q9NR50-3;H0Y580	Q9NR50	EI2BG_HUMAN	EIF2B3	Translation initiation factor eIF-2B subunit gamma	3
5981	0.30537	-1.12645	-0.892755	-0.6931	-0.813366	0.954309	1.02618	Q9Y3U8;J3KTD3;J3QSB5	Q9Y3U8	RL36_HUMAN	RPL36	60S ribosomal protein L36	3
1596	0.377651	-1.23588	-0.786902	-0.649415	-0.676027	0.851376	0.874341	P26641;P26641-2	P26641	EF1G_HUMAN	EEF1G	Elongation factor 1-gamma	3
6040	0.274771	-1.0893	-0.886359	-0.894412	-0.590163	1.01282	0.836419	Q9Y5M8;H7C4H2	Q9Y5M8	SRPRB_HUMAN	SRPRB	Signal recognition particle receptor subunit beta	3
1443	0.573262	-0.986064	-1.01758	-0.500904	-0.753432	0.615246	1.11206	P19525;A0A7P0TBA9;A0A7P0TAL9;P19525-2	P19525	E2AK2_HUMAN	EIF2AK2	Interferon-induced, double-stranded RNA-activated protein kinase	3
2344	0.602158	-1.01505	-1.04046	-0.505139	-0.711686	0.707712	1.00163	P62280;M0QZC5	P62280	RS11_HUMAN	RPS11	40S ribosomal protein S11	3
2342	0.585525	-0.920188	-0.890658	-0.66091	-0.801208	0.648508	0.939852	P62273;A0A2R8Y851;P62273-2	P62273	RS29_HUMAN	RPS29	40S ribosomal protein S29	3
2155	0.458321	-1.17166	-0.766667	-0.631504	-0.894692	0.729457	1.0193	P53367-2	P53367-2	ARFP1_HUMAN	ARFIP1	Isoform of P53367, Isoform A of Arfaptin-1	3
3600	0.591765	-1.22604	-0.791358	-0.75242	-0.812639	0.737321	0.888953	P42677;Q71UM5;H0YMV8;C9JLI6	Q71UM5	RS27L_HUMAN	RPS27L	40S ribosomal protein S27-like	3
1505	0.547392	-1.07372	-1.20625	-0.638008	-0.678509	0.937627	1.04619	P22102	P22102	PUR2_HUMAN	GART	Trifunctional purine biosynthetic protein adenosine-3	3
4924	0.491618	-1.10949	-1.07131	-0.686471	-0.731316	0.85797	1.08157	Q9BXJ9;Q9BXJ9-4;A0A0B4J1W3	Q9BXJ9	NAA15_HUMAN	NAA15	N-alpha-acetyltransferase 15, NatA auxiliary subunit	3
258	0.64922	-0.95793	-1.21222	-0.691025	-0.82275	0.947048	1.00092	O14744;H0YJX6;O14744-2;O14744-3;O14744-5	O14744	ANM5_HUMAN	PRMT5	Protein arginine N-methyltransferase 5	3
1932	0.645358	-0.989845	-1.1658	-0.830319	-0.741944	0.906583	0.963751	P46779;P46779-2;P46779-3;P46779-4;P46779-5;H0YLP6;H0YMF4;H0YKD8	P46779	RL28_HUMAN	RPL28	60S ribosomal protein L28	3
4170	0.559111	-0.970678	-1.10043	-0.761616	-0.834207	0.809253	1.11844	Q8WU90	Q8WU90	ZC3HF_HUMAN	ZC3H15	Zinc finger CCCH domain-containing protein 15	3
2030	0.756395	-1.01973	-1.14977	-0.876144	-0.645365	0.781991	0.907296	P49841;P49841-2;A0A3B3ITW1;A0A7I2YQK0;A0A7I2V2V4;A0A7I2V3D8;A0A7I2V3T3;A0A7I2V441;A0A7I2V4F3;A0A7I2V5K9	P49841;P49841-2	GSK3B_HUMAN	GSK3B	Glycogen synthase kinase-3 beta	3
648	0.731384	-0.993272	-1.09498	-0.925546	-0.667111	0.725412	0.93333	O75821;K7ENA8	O75821	EIF3G_HUMAN	EIF3G	Eukaryotic translation initiation factor 3 subunit G	3
322	0.457623	-1.04438	-0.999186	-0.739131	-0.700938	0.938557	0.902794	O15212;A2AB88	O15212	PFD6_HUMAN	PFDN6	Prefoldin subunit 6	3
2799	0.496112	-0.948115	-1.09793	-0.791507	-0.799737	0.980522	0.975348	Q13541	Q13541	4EBP1_HUMAN	EIF4EBP1	Eukaryotic translation initiation factor 4E-binding protein 1	3
61	0.550153	-0.874469	-1.00346	-0.827676	-0.847251	0.844413	0.949349	A0A7I2V3S3	A0A7I2V3S3	A0A7I2V3S3_HUMAN	EIF3E	Isoform of P60228, Eukaryotic translation initiation factor 3 subunit E	3
5313	0.64244	-1.0481	-1.01889	-0.808344	-0.762421	0.848605	0.887627	Q9NQP4;E9PQY2	Q9NQP4	PFD4_HUMAN	PFDN4	Prefoldin subunit 4	3
1416	0.548438	-1.22594	-1.02524	-0.846304	-0.692339	0.947693	0.926821	P18124;A8MUD9	P18124	RL7_HUMAN	RPL7	60S ribosomal protein L7	3
2360	0.608091	-1.14626	-1.07462	-0.878681	-0.867596	0.967077	1.00269	P62701;P22090;Q8TD47;C9JEH7	P62701	RS4X_HUMAN	RPS4X	40S ribosomal protein S4, X isoform	3
2382	0.588085	-1.05572	-1.0309	-0.941393	-0.830638	0.959388	0.916927	P62917;G3V1A1;E9PKU4;E9PKZ0	P62917	RL8_HUMAN	RPL8	60S ribosomal protein L8	3
1507	0.475448	-1.11151	-1.00145	-0.955646	-0.920654	0.915063	1.1325	P22223;P22223-2	P22223	CADH3_HUMAN	CDH3	Cadherin-3	3
3816	0.785386	-0.936885	-1.06153	-0.482872	-0.735347	0.830217	0.699083	Q8IVS2	Q8IVS2	FABD_HUMAN	MCAT	Malonyl-CoA-acyl carrier protein transacylase, mitochondrial	3
413	0.790972	-0.978479	-0.993824	-0.562749	-0.820446	0.878354	0.656582	O43583	O43583	DENR_HUMAN	DENR	Density-regulated protein	3
1933	0.775251	-0.953021	-1.04795	-0.588374	-0.747123	0.74505	0.808324	P46782;M0R0F0	P46782	RS5_HUMAN	RPS5	40S ribosomal protein S5	3
2712	0.832551	-1.07339	-1.03224	-0.599166	-0.816518	0.795808	0.789916	Q12983;B4DHJ7;A0A0J9YW18	Q12983	BNIP3_HUMAN	BNIP3	BCL2/adenovirus E1B 19 kDa protein-interacting protein 3	3
1877	0.791289	-1.01292	-0.995187	-0.624992	-0.826781	0.756753	0.808516	P42677	P42677	RS27_HUMAN	RPS27	40S ribosomal protein S27	3
2381	0.681644	-0.979676	-0.860585	-0.457184	-0.738086	0.692868	0.717592	P62913;Q5VVC8;P62913-2	P62913	RL11_HUMAN	RPL11	60S ribosomal protein L11	3
3536	0.631058	-1.0655	-0.914436	-0.554798	-0.776829	0.821422	0.785722	Q6UW68;K7EM09;K7ELQ9;K7EPR0	Q6UW68	TM205_HUMAN	TMEM205	Transmembrane protein 205	3
5364	0.74564	-1.01607	-0.887112	-0.607441	-0.686502	0.809824	0.567663	Q9NRX4;Q9NRX4-2	Q9NRX4	PHP14_HUMAN	PHPT1	14 kDa phosphohistidine phosphatase	3
5661	0.795802	-1.28882	-0.875144	-0.488802	-0.666154	0.789496	0.62001	Q9UGP8;A6PVC9	Q9UGP8	SEC63_HUMAN	SEC63	Translocation protein SEC63 homolog	3
2396	0.789777	-1.32342	-1.05849	-0.528932	-0.488718	0.707678	0.819243	P63167;F8VXL2;F8VRV5	P63167	DYL1_HUMAN	DYNLL1	Dynein light chain 1, cytoplasmic	3
1709	0.837124	-1.23363	-1.03997	-0.563089	-0.569308	0.745539	0.73357	P31948;H0YGI8;P31948-2;P31948-3	P31948	STIP1_HUMAN	STIP1	Stress-induced-phosphoprotein 1	3
1209	0.747005	-1.22694	-0.877567	-0.628493	-0.533789	0.592873	0.761019	P10768;H7BZT7;X6RA14;U3KQT1	P10768	ESTD_HUMAN	ESD	S-formylglutathione hydrolase	3
2740	0.531643	-1.20511	-0.912472	-0.869872	-0.614194	1.1103	0.581804	Q13162;A6NG45	Q13162	PRDX4_HUMAN	PRDX4	Peroxiredoxin-4	3
1721	0.707965	-1.01755	-0.885137	-0.91529	-0.556973	0.763815	0.595725	P32969;D6RAN4	P32969	RL9_HUMAN	RPL9P9	60S ribosomal protein L9	3
951	0.83136	-1.10779	-0.85864	-0.962062	-0.690137	0.80386	0.546492	P02748	P02748	CO9_HUMAN	C9	Complement component C9	3
1907	0.791852	-1.05984	-1.05407	-0.951406	-0.609362	0.847156	0.694186	P43897;P43897-2	P43897	EFTS_HUMAN	TSFM	Elongation factor Ts, mitochondrial	3
5701	0.729761	-1.21252	-0.99385	-0.959279	-0.62501	0.860382	0.754564	Q9UI10;Q9UI10-2;Q9UI10-3;E7ERK9	Q9UI10;Q9UI10-3	EI2BD_HUMAN	EIF2B4	Translation initiation factor eIF-2B subunit delta	3
1930	0.689759	-1.04004	-1.11665	-0.720318	-0.903825	0.932346	0.962075	P46777;A0A2R8Y6J3	P46777	RL5_HUMAN	RPL5	60S ribosomal protein L5	3
1819	0.741317	-1.10195	-1.10352	-0.725312	-0.820157	0.892192	0.90311	P39023;G5E9G0	P39023	RL3_HUMAN	RPL3	60S ribosomal protein L3	3
2379	0.719094	-1.14601	-1.07151	-0.702567	-0.837052	0.841997	0.967032	P62906	P62906	RL10A_HUMAN	RPL10A	60S ribosomal protein L10a	3
345	0.706842	-1.22528	-1.05036	-0.739994	-0.867963	0.877402	0.983159	O15371;O15371-2;O15371-3	O15371;O15371-3	EIF3D_HUMAN	EIF3D	Eukaryotic translation initiation factor 3 subunit D	3
1050	0.715677	-1.10018	-1.06468	-0.820272	-0.892904	0.843372	0.996148	P06730;D6RBW1;H0Y8J7;P06730-2;P06730-3	P06730;P06730-2;P06730-3	IF4E_HUMAN	EIF4E	Eukaryotic translation initiation factor 4E	3
2303	0.523948	-1.10236	-0.910634	-0.71964	-0.866503	0.894798	0.919837	P61313;E7EQV9;A0A2R8YEM3;E7ENU7	P61313	RL15_HUMAN	RPL15	60S ribosomal protein L15	3
2561	0.592834	-1.19816	-1.03415	-0.716794	-0.812099	0.882631	1.01577	Q02878	Q02878	RL6_HUMAN	RPL6	60S ribosomal protein L6	3
1241	0.581038	-1.29364	-0.983927	-0.702278	-0.87572	0.874856	1.06435	P11940;Q13310;E7ERJ7;E7EQV3;P11940-2;H0YAR2;H0YBN4;Q13310-2;Q13310-3;B1ANR0;B1ANR1;A0A7I2YQ90;A0A7I2YQ88;A0A087WTT1;E5RJB9;E5RGH3;E5RH24;E5RHG7;A0A7I2V4L7;A0A7I2V649	P11940	PABP1_HUMAN	PABPC1	Polyadenylate-binding protein 1	3
4705	0.726642	-1.27418	-1.06061	-0.910259	-0.808781	0.975678	0.879505	Q99613;B5ME19;Q99613-2	Q99613	EIF3C_HUMAN	EIF3C	Eukaryotic translation initiation factor 3 subunit C	3
1793	0.76006	-1.17652	-1.07914	-0.984574	-0.866933	0.921151	0.929827	P36578;H3BU31;H3BM89	P36578	RL4_HUMAN	RPL4	60S ribosomal protein L4	3
3607	0.758318	-1.30027	-0.978799	-0.902806	-0.974114	0.964991	0.892768	Q7KZF4	Q7KZF4	SND1_HUMAN	SND1	Staphylococcal nuclease domain-containing protein 1	3
1104	0.723685	-0.960345	-1.08834	-0.919386	-1.08492	0.887574	1.0611	P08195;J3KPF3;H0YH36;H0YFS2;A0A7P0T9F7;A0A7P0T8F1;A0A7P0T8U7;A0A7P0T853;A0A7P0TAT7;A0A7P0TBF8;A0A7P0TAN7;A0A7P0TAS6;A0A7P0Z4P5;A0A7P0Z4A0;P08195-2;P08195-3;P08195-4;F5GZS6;F5H867	P08195	4F2_HUMAN	SLC3A2	4F2 cell-surface antigen heavy chain	3
1929	0.654778	-0.948976	-0.964714	-0.942384	-0.961953	0.834756	0.942062	P46776;E9PLL6;E9PJD9	P46776	RL27A_HUMAN	RPL27A	60S ribosomal protein L27a	3
1931	0.743105	-1.00987	-1.06868	-0.959191	-0.962185	0.893045	0.951029	P46778;G3V1B3;M0R181	P46778	RL21_HUMAN	RPL21	60S ribosomal protein L21	3
533	0.758558	-1.05316	-1.00574	-1.0065	-0.914505	0.836465	0.908176	O60841;A0A087WUT6	O60841	IF2P_HUMAN	EIF5B	Eukaryotic translation initiation factor 5B	3
2340	0.762712	-1.01039	-0.831428	-0.979003	-0.967063	0.795147	0.751081	P62266;D6RIX0;D6RD47;D6R9I7	P62266	RS23_HUMAN	RPS23	40S ribosomal protein S23	3
490	0.822536	-1.09927	-0.940421	-1.03904	-1.03622	0.917266	0.800129	O60427;H0YB97;A0A0A0MR51;H7C2V0	O60427	FADS1_HUMAN	FADS1	Acyl-CoA (8-3)-desaturase	3
2552	0.78661	-1.14792	-0.954973	-1.08828	-0.979904	0.844482	0.914273	Q02543;M0R1A7;M0R117;M0R3D6	Q02543	RL18A_HUMAN	RPL18A	60S ribosomal protein L18a	3
2069	0.767658	-1.14205	-0.882435	-1.14627	-1.03701	0.842787	0.894745	P50914;E7EPB3	P50914	RL14_HUMAN	RPL14	60S ribosomal protein L14	3
5815	0.837238	-1.37862	-0.827039	-0.840684	-0.991927	0.753589	0.88448	Q9UN86;Q9UN86-2;A0A7I2YQD9;A0A7I2YQS2;A0A7I2V3E2;A0A7I2V3P9;A0A7I2V647	Q9UN86	G3BP2_HUMAN	G3BP2	Ras GTPase-activating protein-binding protein 2	3
2431	1.02931	-1.39277	-0.914861	-0.904367	-0.870895	0.77104	0.706683	P78344;D3DQV9;H0YE22;H0Y3P2;P78344-2;E9PKF8	P78344	IF4G2_HUMAN	EIF4G2	Eukaryotic translation initiation factor 4 gamma 2	3
1455	0.853392	-1.50169	-0.862743	-0.964999	-0.761819	0.876416	0.693605	P20042	P20042	IF2B_HUMAN	EIF2S2	Eukaryotic translation initiation factor 2 subunit 2	3
2286	0.892169	-1.19344	-0.965544	-0.995417	-0.912991	0.790006	0.835665	P61081;M0QYI6	P61081	UBC12_HUMAN	UBE2M	NEDD8-conjugating enzyme Ubc12	3
2881	1.0453	-1.22852	-1.05193	-1.04396	-0.816681	0.837657	0.690762	Q14166	Q14166	TTL12_HUMAN	TTLL12	Tubulin--tyrosine ligase-like protein 12	3
877	0.964521	-1.17499	-0.961626	-1.07831	-0.782532	0.809242	0.646149	P00742	P00742	FA10_HUMAN	F10	Coagulation factor X	3
2203	0.942902	-1.38283	-0.996675	-1.03919	-0.857486	0.88824	0.77757	P55072;C9JUP7;A0A7P0T8Q5;A0A7P0T8A3;A0A7P0TAW3;A0A7P0TA22;A0A7I2V540	P55072	TERA_HUMAN	VCP	Transitional endoplasmic reticulum ATPase	3
2193	0.996113	-1.42264	-0.976985	-1.12094	-0.954975	0.882368	0.807572	P54886;P54886-2	P54886;P54886-2	P5CS_HUMAN	ALDH18A1	Delta-1-pyrroline-5-carboxylate synthase	3
2100	0.878117	-1.30457	-1.02685	-1.15563	-0.888126	0.84552	0.922763	P51665;H3BTM8;H3BNT7	P51665	PSMD7_HUMAN	PSMD7	26S proteasome non-ATPase regulatory subunit 7	3
2138	0.999558	-1.21832	-0.978814	-1.20348	-0.795912	0.729034	0.758667	P52788;P52788-2;H7C2R7	P52788	SPSY_HUMAN	SMS	Spermine synthase	3
1571	0.971868	-1.26168	-0.902788	-1.21328	-0.873029	0.662963	0.839292	P25685;M0QXK0	P25685	DNJB1_HUMAN	DNAJB1	DnaJ homolog subfamily B member 1	3
2875	0.81438	-1.35155	-1.05141	-0.993868	-0.737099	0.891765	0.859332	Q14152;Q14152-2	Q14152	EIF3A_HUMAN	EIF3A	Eukaryotic translation initiation factor 3 subunit A	3
4267	0.830142	-1.37218	-1.06798	-0.996192	-0.73579	0.907202	0.856988	Q92616	Q92616	GCN1_HUMAN	GCN1	eIF-2-alpha kinase activator GCN1	3
5868	0.866758	-1.39369	-0.961516	-0.922148	-0.801233	0.81192	0.836054	Q9Y262;B0QY89;C9K0Q7;C9JHP4;H7C3A0;Q9Y262-2	Q9Y262	EIF3L_HUMAN	EIF3L	Eukaryotic translation initiation factor 3 subunit L	3
1655	0.765959	-1.42988	-0.934295	-1.0243	-0.835085	0.890378	0.881063	P29692;E9PRY8;E9PQZ1;P29692-2;P29692-3;P29692-4	P29692	EF1D_HUMAN	EEF1D	Elongation factor 1-delta	3
674	0.901551	-1.47229	-0.964465	-1.04832	-0.65288	0.773616	0.787812	O76003	O76003	GLRX3_HUMAN	GLRX3	Glutaredoxin-3	3
1845	0.832902	-1.46805	-1.00352	-1.16035	-0.733418	0.907646	0.841314	Q2VIR3;P41091;Q2VIR3-2	P41091	IF2G_HUMAN	EIF2S3	Eukaryotic translation initiation factor 2 subunit 3	3
1145	0.789532	-0.812374	-0.907008	-0.793873	-1.38394	0.797997	1.00073	P09429;Q5T7C4	P09429	HMGB1_HUMAN	HMGB1	High mobility group protein B1	3
2000	0.447864	-0.649439	-0.764164	-0.967065	-1.34998	0.901842	0.989288	P49458;Q6P2S0;P49458-2;Q659G3;E9PE20	P49458	SRP09_HUMAN	SRP9	Signal recognition particle 9 kDa protein	3
4617	0.409078	-0.777525	-0.808116	-1.07396	-1.26214	0.851678	1.14059	Q9BWF3;Q96PK6-5;E9PB51	Q96PK6-5	RBM14_HUMAN	RBM14	Isoform of Q96PK6, Isoform 5 of RNA-binding protein 14	3
2065	0.63211	-0.949288	-0.553853	-0.577531	-1.14825	0.548569	0.845998	P50750;P50750-2	P50750;P50750-2	CDK9_HUMAN	CDK9	Cyclin-dependent kinase 9	3
4314	0.479021	-0.696648	-0.625233	-0.783311	-1.30667	0.703321	0.955705	Q92905;E5RHF2;E5RHH5	Q92905	CSN5_HUMAN	COPS5	COP9 signalosome complex subunit 5	3
3502	0.749164	-0.648027	-0.728683	-0.880234	-1.30751	0.708035	0.795839	Q6P6C2;Q6P6C2-3;Q6P6C2-1	Q6P6C2;Q6P6C2-1	ALKB5_HUMAN	ALKBH5	RNA demethylase ALKBH5	3
2011	0.668969	-0.828127	-0.606347	-0.972363	-1.31256	0.529538	1.00776	P49711;Q8NI51;A0A2R8Y595;A0A2R8YFL0;P49711-2;Q8NI51-10;Q8NI51-11;V9GY73;Q8NI51-2;Q8NI51-3;Q8NI51-5;Q8NI51-6;Q8NI51-7;Q8NI51-8	P49711	CTCF_HUMAN	CTCF	Transcriptional repressor CTCF	3
2222	0.682951	-0.93873	-0.473105	-0.925011	-1.49294	0.650589	0.89042	P55795	P55795	HNRH2_HUMAN	HNRNPH2	Heterogeneous nuclear ribonucleoprotein H2	3
2942	0.730811	-0.93836	-0.454622	-1.01734	-1.13397	0.7323	0.487558	Q14693;Q14693-2;Q14693-3;Q14693-5;Q14693-7;A0A0A0MS66	Q14693-7	LPIN1_HUMAN	LPIN1	Isoform of Q14693, Isoform 7 of Phosphatidate phosphatase LPIN1	3
3116	0.771915	-1.10029	-0.642139	-0.99568	-1.0912	0.541026	0.904065	Q16401;Q16401-2	Q16401	PSMD5_HUMAN	PSMD5	26S proteasome non-ATPase regulatory subunit 5	3
3121	0.536667	-1.00981	-0.604204	-1.21997	-0.967783	0.683838	0.848152	Q16539;B5TY33;Q16539-2;Q16539-3;Q16539-4;Q16539-5	Q16539	MK14_HUMAN	MAPK14	Mitogen-activated protein kinase 14	3
3393	0.386954	-0.638025	-0.784766	-1.08013	-0.604035	0.461721	0.977767	Q5VZE5;Q5VZE5-2	Q5VZE5	NAA35_HUMAN	NAA35	N-alpha-acetyltransferase 35, NatC auxiliary subunit	3
680	0.558956	-0.90736	-0.912627	-1.03046	-0.811512	0.649666	1.04247	O76054;O76054-4;O76054-5;C9JZI9;B3KRD8;H7C417	O76054;O76054-5	S14L2_HUMAN	SEC14L2	SEC14-like protein 2	3
3359	0.426784	-0.899862	-0.896703	-1.09706	-0.691875	0.786491	0.936355	Q5TDH0;Q5TDH0-2;Q5TDH0-3	Q5TDH0;Q5TDH0-3	DDI2_HUMAN	DDI2	Protein DDI1 homolog 2	3
4679	0.578473	-0.690602	-0.952877	-1.21424	-0.892917	0.607961	1.096	Q99439;H3BVI6;B4DUT8;B4DDF4;Q99439-2;K7ES69;A0A087X271	Q99439	CNN2_HUMAN	CNN2	Calponin-2	3
5830	0.49918	-0.846243	-0.839083	-1.20929	-0.790942	0.54704	1.09686	Q9UNS2;H7C3P9;Q9UNS2-2	Q9UNS2	CSN3_HUMAN	COPS3	COP9 signalosome complex subunit 3	3
2515	0.571045	-0.680134	-0.87742	-1.0907	-0.824209	0.758123	0.790979	Q01105-2;A0A0C4DFV9	Q01105-2	SET_HUMAN	SET	Isoform of Q01105, Isoform 2 of Protein SET	3
4169	0.454405	-0.792084	-0.722988	-1.35284	-0.743153	0.76334	0.744837	Q8WU79;X6RCC3;Q8WU79-2;Q8WU79-3;A0A087WV97	Q8WU79	SMAP2_HUMAN	SMAP2	Stromal membrane-associated protein 2	3
2076	0.530556	-0.85077	-0.693125	-0.946622	-1.03897	0.679854	0.906496	P51116	P51116	FXR2_HUMAN	FXR2	RNA-binding protein FXR2	3
4011	0.503446	-0.615046	-0.650814	-1.05628	-1.03941	0.693441	0.774181	Q8NCL4;S4R3S5;S4R3A9	Q8NCL4	GALT6_HUMAN	GALNT6	Polypeptide N-acetylgalactosaminyltransferase 6	3
4323	0.542332	-0.753533	-0.696867	-1.22006	-0.971604	0.691059	0.829681	Q92973;O14787-2;Q92973-2;Q92973-3;A0A7P0Z4D3;S4R398	Q92973;Q92973-2	TNPO1_HUMAN	TNPO1	Transportin-1	3
1621	0.789616	-0.883979	-1.02148	-1.12151	-0.841755	0.794627	0.820884	P28074;P28074-3	P28074	PSB5_HUMAN	PSMB5	Proteasome subunit beta type-5	3
4538	0.685559	-0.90816	-1.00469	-1.26031	-0.91407	0.879691	0.902543	Q96IR7	Q96IR7	HPDL_HUMAN	HPDL	4-hydroxyphenylpyruvate dioxygenase-like protein	3
1760	0.891185	-0.834613	-1.11603	-1.31924	-0.903204	0.876371	0.799416	P49747;P35443;E7ES19;P49747-2;G3XAP6	P35443	TSP4_HUMAN	THBS4	Thrombospondin-4	3
1069	0.930142	-0.902097	-1.05727	-1.25215	-0.9791	0.875356	0.76916	P07225;A0A0S2Z4L3;G5E9F8;A0A3B3ISJ1;A0A3B3IUA6;A0A3B3IRK9	P07225	PROS_HUMAN	PROS1	Vitamin K-dependent protein S	3
4886	0.783146	-0.776937	-1.00336	-1.29504	-1.05033	0.917805	0.808564	Q9BVM2;Q5JQQ4	Q9BVM2	DPCD_HUMAN	DPCD	Protein DPCD	3
2305	0.611485	-1.14538	-1.05917	-1.11648	-0.785155	1.00693	0.911749	P61353;K7ELC7	P61353	RL27_HUMAN	RPL27	60S ribosomal protein L27	3
85	0.727733	-1.07688	-1.09614	-1.1059	-0.834686	0.853741	0.996002	A5YKK6;H3BMZ2;A5YKK6-2;A5YKK6-3	A5YKK6	CNOT1_HUMAN	CNOT1	CCR4-NOT transcription complex subunit 1	3
5684	0.667593	-1.07607	-1.11786	-1.17705	-0.80879	0.89552	1.03054	Q9UHN6;Q9UHN6-2	Q9UHN6	CEIP2_HUMAN	CEMIP2	Cell surface hyaluronidase	3
2602	0.57739	-1.08685	-0.938229	-1.12282	-0.857065	0.816696	1.01721	Q06124;Q06124-1;Q06124-3;A0A8I5QJ58;A0A8I5QL30;A0A1W2PPU4;A0A8I5KRZ3;A0A8I5KVS6;A0A8I5KW48	Q06124-1	PTN11_HUMAN	PTPN11	Isoform of Q06124, Isoform 2 of Tyrosine-protein phosphatase non-receptor type 11	3
1833	0.719675	-1.20101	-0.911318	-1.11825	-0.854061	0.787707	0.922083	Q6NVV1;P40429;Q8J015;M0QYS1;A0A7I2V2L9;A0A7I2V5L3	P40429	RL13A_HUMAN	RPL13A	60S ribosomal protein L13a	3
1556	0.756857	-1.12926	-0.998388	-1.23165	-0.746265	0.741221	0.938458	P24666	P24666	PPAC_HUMAN	ACP1	Low molecular weight phosphotyrosine protein phosphatase	3
197	0.762239	-0.978839	-1.05985	-1.31796	-0.659123	0.769582	0.855871	O00487	O00487	PSDE_HUMAN	PSMD14	26S proteasome non-ATPase regulatory subunit 14	3
5879	0.645512	-1.07567	-0.987749	-1.25197	-0.64398	0.826759	0.854189	Q9Y295	Q9Y295	DRG1_HUMAN	DRG1	Developmentally-regulated GTP-binding protein 1	3
1595	0.555666	-1.28144	-0.895509	-1.12313	-1.01796	0.930799	1.0824	P26640;P26640-2;A0A140T936	P26640	SYVC_HUMAN	VARS1	Valine--tRNA ligase	3
4018	0.474939	-1.3437	-0.737895	-1.04395	-1.04942	0.874898	1.07147	Q8ND30;Q8ND30-2;Q8ND30-3;H0YDJ2;A0A804HJY3;A0A804HKA2;E9PP16;E9PI79	Q8ND30	LIPB2_HUMAN	PPFIBP2	Liprin-beta-2	3
5212	0.469394	-1.15764	-0.687801	-1.27575	-0.740187	0.476694	1.13241	Q9HB07;F8VR84	Q9HB07	MYG1_HUMAN	MYG1	MYG1 exonuclease	3
2313	0.512749	-1.07728	-0.997593	-1.40032	-0.685465	0.73798	1.1385	P61758;P61758-2	P61758	PFD3_HUMAN	VBP1	Prefoldin subunit 3	3
2849	0.418408	-0.955252	-0.868832	-1.42237	-0.901852	0.753048	1.16793	Q13951;J3KS23	Q13951	PEBB_HUMAN	CBFB	Core-binding factor subunit beta	3
1465	0.370546	-1.15698	-0.371339	-0.676954	-0.0696138	0.209587	0.546706	P20591;F8W8T1;A0A7P0T9I6;A0A7P0T9R0;A0A7P0Z4E0;P20591-2;H9KVC3;H9KVC7;H9KVC9;H9KVD0	P20591	MX1_HUMAN	MX1	Interferon-induced GTP-binding protein Mx1	3
5510	0.632891	-0.910967	-0.547767	-0.940891	-0.181685	0.139923	0.568312	Q9NYP7;A0A0A0MTI6;Q9NYP7-2;Q9NYP7-3	Q9NYP7-2	ELOV5_HUMAN	ELOVL5	Isoform of Q9NYP7, Isoform 2 of Elongation of very long chain fatty acids protein 5	3
4885	0.472203	-0.709722	-0.315744	-0.947425	-0.240557	0.276773	0.263852	Q9BVL4	Q9BVL4	SELO_HUMAN	SELENOO	Protein adenylyltransferase SelO, mitochondrial	3
5894	0.439578	-0.840378	-0.378069	-0.987622	-0.200508	0.267706	0.417298	Q9Y2H6;H7C507;Q9Y2H6-2	Q9Y2H6;Q9Y2H6-2	FND3A_HUMAN	FNDC3A	Fibronectin type-III domain-containing protein 3A	3
6007	0.637654	-0.876629	-0.343103	-0.911706	-0.535131	0.268642	0.428511	Q9Y4K4;A0A804HIS2	Q9Y4K4	M4K5_HUMAN	MAP4K5	Mitogen-activated protein kinase kinase kinase kinase 5	3
4481	0.641016	-1.11714	-0.20814	-0.988419	-0.289316	0.305776	0.168263	Q96FW1;Q96FW1-2;F5GYN4;F5H6Q1;F5H3F0	Q96FW1	OTUB1_HUMAN	OTUB1	Ubiquitin thioesterase OTUB1	3
1837	0.786032	-0.96808	-0.888502	-0.959072	-0.044597	0.629238	0.263284	P40818;P40818-2	P40818	UBP8_HUMAN	USP8	Ubiquitin carboxyl-terminal hydrolase 8	3
4659	0.868324	-1.11957	-0.801716	-0.82848	-0.390174	0.750298	0.262494	Q96SU4;Q96SU4-2;Q96SU4-3;Q96SU4-4;Q96SU4-5;Q96SU4-6;Q96SU4-7	Q96SU4;Q96SU4-2;Q96SU4-7	OSBL9_HUMAN	OSBPL9	Oxysterol-binding protein-related protein 9	3
525	0.976302	-1.10918	-0.89378	-0.921597	-0.342625	0.674071	0.313918	O60762;H0Y368;A0A804HIB3;A0A804HIK9;Q5QPJ9;Q5QPK2	O60762	DPM1_HUMAN	DPM1	Dolichol-phosphate mannosyltransferase subunit 1	3
3398	0.717559	-1.15552	-0.914729	-0.958388	-0.288862	0.75884	0.500134	Q5W0Z9;B4DRN8;Q5W0Z9-3;Q5W0Z9-4	Q5W0Z9	ZDH20_HUMAN	ZDHHC20	Palmitoyltransferase ZDHHC20	3
719	0.985217	-1.1532	-0.957564	-1.03794	-0.266141	0.507239	0.528344	O94953;F5GX28;A0A0C4DFL8	O94953	KDM4B_HUMAN	KDM4B	Lysine-specific demethylase 4B	3
4693	0.689604	-1.23366	-0.751331	-1.05193	-0.207344	0.496321	0.583693	Q99541;Q5SYF3;Q5SYF4;Q5SYF5	Q99541	PLIN2_HUMAN	PLIN2	Perilipin-2	3
3913	0.573975	-1.23637	-0.494696	-1.00483	-0.147447	0.560049	0.278689	Q8N2K0;A0A5F9ZGT4;A0A5F9ZH49;A0A5F9ZH71;A0A5F9ZHQ0;A0A5F9ZHQ8;A0A5F9ZHH2;Q8N2K0-2;Q8N2K0-3;I3L206	Q8N2K0;Q8N2K0-2	ABD12_HUMAN	ABHD12	Lysophosphatidylserine lipase ABHD12	3
4004	0.862268	-1.43252	-0.650046	-0.979967	-0.0917182	0.621238	0.162979	Q8NC42;F8WCD0	Q8NC42	RN149_HUMAN	RNF149	E3 ubiquitin-protein ligase RNF149	3
128	0.79833	-1.39882	-0.576343	-1.21447	-0.091662	0.623576	0.151637	H0YEF7;H0YEH1;H0YE97;H0YEY8;H0YD48	H0YD48;H0YE97;H0YEF7;H0YEH1;H0YEY8	H0YD48_HUMAN;H0YE97_HUMAN;H0YEF7_HUMAN;H0YEH1_HUMAN;H0YEY8_HUMAN	PICALM	Isoform of Q13492, Phosphatidylinositol-binding clathrin assembly protein (Fragment)	3
4013	0.85917	-1.10182	-0.688267	-1.55499	0.0897575	0.654901	-0.0324605	Q8NCR9	Q8NCR9	CLRN3_HUMAN	CLRN3	Clarin-3	3
1600	1.06246	-1.28153	-0.443007	-1.5291	-0.116104	0.312461	0.0437551	P27169	P27169	PON1_HUMAN	PON1	Serum paraoxonase/arylesterase 1	3
3650	0.774441	-1.44332	-0.586816	-1.14449	-0.0474733	0.389553	0.401146	Q7Z3E2;A0A0C4DFU7	Q7Z3E2	CC186_HUMAN	CCDC186	Coiled-coil domain-containing protein 186	3
3919	0.733817	-1.62731	-0.581194	-1.1585	0.0418427	0.483584	0.363227	Q8N3C0	Q8N3C0	ASCC3_HUMAN	ASCC3	Activating signal cointegrator 1 complex subunit 3	3
538	0.830007	-1.61861	-0.807085	-1.17081	0.00395303	0.504909	0.542147	O60884	O60884	DNJA2_HUMAN	DNAJA2	DnaJ homolog subfamily A member 2	3
5926	0.85962	-1.54052	-0.791392	-1.42674	-0.031535	0.441822	0.580497	Q9Y2Z0;Q9Y2Z0-2	Q9Y2Z0	SGT1_HUMAN	SUGT1	Protein SGT1 homolog	3
5395	0.831352	-1.50185	-0.47651	-1.53269	0.0281663	0.547193	0.0778321	Q9NUI1;Q9NUI1-3;Q4VXZ8	Q9NUI1	DECR2_HUMAN	DECR2	Peroxisomal 2,4-dienoyl-CoA reductase [(3E)-enoyl-CoA-producing]	3
4545	0.624061	-1.69872	-0.346181	-1.37337	-0.0317299	0.603151	0.187328	Q96J02;A0A590UK44;A0A590UJQ1;A0A590UK95;Q96J02-2;Q96J02-3	Q96J02;Q96J02-2	ITCH_HUMAN	ITCH	E3 ubiquitin-protein ligase Itchy homolog	3
3692	1.04265	-1.44615	-0.961898	-0.580635	-0.502671	0.794451	0.438091	Q7Z7H5;Q7Z7H5-2;Q7Z7H5-3	Q7Z7H5	TMED4_HUMAN	TMED4	Transmembrane emp24 domain-containing protein 4	3
1857	1.21718	-1.51884	-1.03737	-0.579537	-0.54715	0.890509	0.324457	P41250;A0A6Q8PFZ6;A0A6Q8PGI6;A0A6Q8PGA8;P41250-2;A0A6Q8PGZ8;A0A6Q8PGW4;A0A6Q8PHH9;A0A6Q8PHI7;H7C443	P41250-2	GARS_HUMAN	GARS1	Isoform of P41250, Isoform 2 of Glycine--tRNA ligase	3
1943	1.07759	-1.39875	-0.711011	-0.56207	-0.821883	0.890073	0.215963	P46977;P46977-2	P46977	STT3A_HUMAN	STT3A	Dolichyl-diphosphooligosaccharide--protein glycosyltransferase subunit STT3A	3
2280	1.0618	-1.49	-0.773065	-0.67215	-0.699198	0.7477	0.415874	P61011;G3V480;G3V4F7;A0A7P0PJI2;P61011-2;A0A7I2V584;A0A7I2V5K0;A0A7I2V5S0	P61011	SRP54_HUMAN	SRP54	Signal recognition particle 54 kDa protein	3
358	1.46786	-1.23575	-0.904521	-0.789491	-0.876442	0.740006	0.202228	O15460;O15460-2	O15460-2	P4HA2_HUMAN	P4HA2	Isoform of O15460, Isoform IIa of Prolyl 4-hydroxylase subunit alpha-2	3
1614	1.31241	-1.38717	-0.939687	-0.657806	-0.57618	0.743446	0.229352	P27824;D6RAU8;A0A7P0T9L0;A0A7P0T8G1;A0A7P0T8N1;A0A7P0T937;A0A7P0T840;P27824-2;A0A7P0TB65;A0A7P0TAE9;A0A7P0TAN9;A0A7P0TAR9;A0A7P0Z4H2;A0A7P0Z484;A0A7P0Z4D6	P27824;P27824-2	CALX_HUMAN	CANX	Calnexin	3
1055	1.51341	-1.43204	-0.946347	-0.921213	-0.56485	0.724895	0.102648	P06744;A0A2R8Y6C7;P06744-2;A0A2U3TZU2;A0A0J9YX90;A0A0J9YXP8;A0A0J9YYH3;K7ENA0;K7EQ48;K7EPY4	P06744	G6PI_HUMAN	GPI	Glucose-6-phosphate isomerase	3
2254	1.12512	-1.17618	-0.67015	-0.750675	-0.595256	0.49069	0.273861	P58546;C9JL85	P58546	MTPN_HUMAN	MTPN	Myotrophin	3
5673	1.01455	-1.38652	-0.66064	-0.784083	-0.498292	0.647878	0.247337	Q9UHB9;Q9UHB9-2;Q9UHB9-4	Q9UHB9	SRP68_HUMAN	SRP68	Signal recognition particle subunit SRP68	3
2780	1.17305	-1.25462	-0.762275	-0.892005	-0.43291	0.716464	0.0471108	Q13438;Q13438-2;Q13438-3;Q13438-4;Q13438-5;Q13438-6;Q13438-7;Q13438-8;B4E321	Q13438	OS9_HUMAN	OS9	Protein OS-9	3
388	1.06584	-1.38748	-0.783883	-1.03168	-0.467757	0.77961	0.223282	O43291;O43291-2;K7EKQ0;K7EM91;K7ESI5;K7EQZ3	O43291;O43291-2	SPIT2_HUMAN	SPINT2	Kunitz-type protease inhibitor 2	3
4378	0.990369	-1.69024	-0.848962	-0.779887	-0.396003	0.802644	0.408906	Q96AG4	Q96AG4	LRC59_HUMAN	LRRC59	Leucine-rich repeat-containing protein 59	3
1237	1.06531	-1.7579	-0.827351	-0.695939	-0.585775	0.912431	0.357793	P11717;A0A7I2V381	P11717	MPRI_HUMAN	IGF2R	Cation-independent mannose-6-phosphate receptor	3
4054	0.841813	-1.69738	-0.729174	-0.866823	-0.572057	0.996114	0.364278	Q8NFJ5;H0YFN2;A0A3B3ITN8	Q8NFJ5	RAI3_HUMAN	GPRC5A	Retinoic acid-induced protein 3	3
5641	1.20402	-1.85156	-0.947287	-0.806658	-0.261693	0.762874	0.33337	Q9UDY2;A0A2R8YDH4;A0A1B0GTW1;A0A3B3IRV6;A0A3B3ISF1;A0A3B3ISZ5;A0A3B3IT83;A0A3B3ITE1;A0A3B3IU51;A0A3B3IRI3;A0A3B3IS03;Q9UDY2-2;Q9UDY2-3;Q9UDY2-4;Q9UDY2-5;Q9UDY2-6;Q9UDY2-7	Q9UDY2-3	ZO2_HUMAN	TJP2	Isoform of Q9UDY2, Isoform C1 of Tight junction protein ZO-2	3
142	1.14428	-1.81178	-0.885855	-0.948644	-0.193208	0.808842	0.223575	O00116;A0A2R8YEL0;A0A7P0T9C9;A0A7P0T984;A0A1B0GWA2;B7Z3Q4;A0A7P0TAU9;A0A7P0TAL3	O00116	ADAS_HUMAN	AGPS	Alkyldihydroxyacetonephosphate synthase, peroxisomal	3
1142	1.00262	-1.89113	-0.971186	-0.906503	-0.294535	0.887126	0.49506	P09327;B4DV78;P09327-2	P09327	VILI_HUMAN	VIL1	Villin-1	3
1890	1.34506	-1.575	-0.770447	-0.922124	-0.434986	0.51939	0.237022	P43034;A0A6Q8PFT2;A0A6Q8PFU3;A0A6Q8PG63;A0A6Q8PH33;P43034-2	P43034	LIS1_HUMAN	PAFAH1B1	Platelet-activating factor acetylhydrolase IB subunit beta	3
4780	1.26072	-1.71451	-0.71915	-0.988411	-0.530463	0.631433	0.291732	Q9BRA2;I3L2R6	Q9BRA2	TXD17_HUMAN	TXNDC17	Thioredoxin domain-containing protein 17	3
980	1.34216	-1.65159	-0.886542	-1.05802	-0.542348	0.781315	0.249913	P04075;J3KPS3;H3BUH7;H3BQN4;H3BR04;H3BMQ8	P04075	ALDOA_HUMAN	ALDOA	Fructose-bisphosphate aldolase A	3
2196	0.955537	-1.59341	-0.916296	-1.19275	-0.374661	0.780635	0.540758	P55010;H0YN40;H0YMJ8;H0YM54;H0YLZ1;H0YK11;H0YK29	P55010	IF5_HUMAN	EIF5	Eukaryotic translation initiation factor 5	3
445	1.0512	-1.76119	-0.890559	-1.15047	-0.382648	0.786317	0.487048	O43776;K7EIU7;K7EJ19;O43776-2;K7EQ35	O43776	SYNC_HUMAN	NARS1	Asparagine--tRNA ligase, cytoplasmic	3
2613	1.26834	-1.65592	-0.863127	-1.31926	-0.58733	0.657002	0.489787	Q06830;A0A0A0MSI0	Q06830	PRDX1_HUMAN	PRDX1	Peroxiredoxin-1	3
1373	1.24513	-1.84844	-0.758992	-1.22286	-0.518332	0.700955	0.370463	P16435;H0Y4R2;E7EMD0	P16435	NCPR_HUMAN	POR	NADPH--cytochrome P450 reductase	3
808	1.08256	-1.5053	-0.727102	-1.35531	-0.460726	0.770704	0.240307	O95747;C9JIG9	O95747	OXSR1_HUMAN	OXSR1	Serine/threonine-protein kinase OSR1	3
1216	1.19161	-1.5725	-0.64859	-1.39329	-0.692259	0.663458	0.350495	P11166;A0A6Q8PFI8	P11166	GTR1_HUMAN	SLC2A1	Solute carrier family 2, facilitated glucose transporter member 1	3
2846	1.29898	-1.28767	-0.919678	-0.888549	-0.784733	0.769094	0.330396	Q13907;Q13907-2	Q13907	IDI1_HUMAN	IDI1	Isopentenyl-diphosphate Delta-isomerase 1	3
3089	1.25777	-1.39627	-1.01991	-0.932558	-0.783617	0.844423	0.472283	Q15738;C9JDR0	Q15738	NSDHL_HUMAN	NSDHL	Sterol-4-alpha-carboxylate 3-dehydrogenase, decarboxylating	3
2526	1.19273	-1.40798	-0.931625	-0.895013	-0.844008	0.812706	0.507844	Q01581	Q01581	HMCS1_HUMAN	HMGCS1	Hydroxymethylglutaryl-CoA synthase, cytoplasmic	3
654	1.29693	-1.14559	-0.996872	-0.997621	-0.912287	0.82631	0.409639	O75845	O75845	SC5D_HUMAN	SC5D	Lathosterol oxidase	3
3392	1.28355	-1.19615	-1.00204	-1.04672	-0.796462	0.821266	0.379463	Q5VZ89;Q5VZ89-3;Q5VZ89-5;Q5VZ89-7;R4GMN2	Q5VZ89-7	DEN4C_HUMAN	DENND4C	Isoform of Q5VZ89, Isoform 2 of DENN domain-containing protein 4C	3
2182	1.14005	-1.25338	-1.0234	-1.03024	-0.888707	0.837387	0.624634	P54577;A0A6Q8PFC1;A0A6Q8PFX2;A0A6Q8PFX4;A0A6Q8PF15;A0A0C4DGZ5	P54577	SYYC_HUMAN	YARS1	Tyrosine--tRNA ligase, cytoplasmic	3
5619	1.194	-1.29479	-1.02859	-1.09062	-0.884086	0.829561	0.608728	Q9UBM7;A0A804HI25;A0A804HJQ7;A0A804HJI8;A0A804HL56;E9PRL8;E9PQ71;E9PIP9;E9PJ54;A0A8I5KRR9	Q9UBM7	DHCR7_HUMAN	DHCR7	7-dehydrocholesterol reductase	3
855	1.21551	-1.38092	-0.995382	-1.03324	-0.881353	0.851401	0.556065	P00338;P00338-3;P00338-4	P00338	LDHA_HUMAN	LDHA	L-lactate dehydrogenase A chain	3
3612	1.25129	-1.22147	-0.988106	-1.13258	-0.805115	0.705588	0.540298	Q7L1Q6;C9IZ80;C9J188;C9JWF5;Q7L1Q6-2;Q7L1Q6-3;Q7L1Q6-4;C9JV57;C9JFN4	Q7L1Q6;Q7L1Q6-3;Q7L1Q6-4	5MP2_HUMAN	BZW1	eIF5-mimic protein 2	3
5400	1.13167	-1.31486	-0.729472	-1.01343	-0.957224	0.646802	0.547578	Q9NUP9;G3V1D4	Q9NUP9	LIN7C_HUMAN	LIN7C	Protein lin-7 homolog C	3
3025	1.18984	-1.49923	-0.718816	-0.973583	-0.923852	0.775569	0.404114	Q5JPE7;P69849;Q15155;J3KN36;A0A0G2JP90;A0A0G2JN29;Q5JPE7-2;Q5JPE7-3;A0A7I2V2Z5;A0A7I2V3P4;A0A7I2V4D7;A0A7I2V4T6;A0A7I2V6B0	Q15155	NOMO1_HUMAN	NOMO1	Nodal modulator 1	3
3012	1.14073	-1.54421	-0.800762	-1.15881	-0.899128	0.864062	0.490621	Q15118;C9IYB4;F8WEJ6;Q15118-2	Q15118	PDK1_HUMAN	PDK1	[Pyruvate dehydrogenase (acetyl-transferring)] kinase isozyme 1, mitochondrial	3
872	1.41213	-1.3636	-0.895891	-1.04253	-0.876015	0.78904	0.291656	P07205;P00558;P00558-2	P00558	PGK1_HUMAN	PGK1	Phosphoglycerate kinase 1	3
4680	1.41681	-1.39282	-0.893064	-1.17829	-0.716181	0.721105	0.266046	Q99447;I3L2Q1;I3L1L9;I3L1R7;I3L1C4;Q99447-2;Q99447-3;Q99447-4	Q99447;Q99447-3	PCY2_HUMAN	PCYT2	Ethanolamine-phosphate cytidylyltransferase	3
2573	1.27755	-1.32591	-1.02788	-1.15842	-0.76179	0.829985	0.457788	Q03426;A0A1B0GWC2;A0A1B0GWF3;F5H8H2;F5H092	Q03426	KIME_HUMAN	MVK	Mevalonate kinase	3
1963	1.28994	-1.3179	-1.02582	-1.18046	-0.824917	0.8515	0.466896	P48449;P48449-2;P48449-3;A0A0G2JQD0	P48449	LSS_HUMAN	LSS	Lanosterol synthase	3
2150	1.32903	-1.39653	-0.964904	-1.24148	-0.748132	0.804171	0.390562	P53007	P53007	TXTP_HUMAN	SLC25A1	Tricarboxylate transport protein, mitochondrial	3
2721	1.05497	-1.31387	-1.11751	-1.03483	-0.585862	0.89062	0.576165	Q13085;Q13085-2;Q13085-3;Q13085-4;A0A087X0W4	Q13085	ACACA_HUMAN	ACACA	Acetyl-CoA carboxylase 1	3
3737	0.91302	-1.51294	-1.03226	-1.01005	-0.510012	0.85985	0.680562	Q86V21;Q86V21-2	Q86V21	AACS_HUMAN	AACS	Acetoacetyl-CoA synthetase	3
1086	1.02389	-1.56202	-0.999492	-1.02859	-0.583077	0.867071	0.602108	P07814	P07814	SYEP_HUMAN	EPRS1	Bifunctional glutamate/proline--tRNA ligase	3
5932	0.910337	-1.28322	-1.01758	-1.17751	-0.632369	0.72958	0.800761	Q9Y316;Q9Y316-2;Q9Y316-3	Q9Y316;Q9Y316-3	MEMO1_HUMAN	MEMO1	Protein MEMO1	3
1314	0.975241	-1.42751	-1.02148	-1.15671	-0.74853	0.881794	0.738061	P14618;H3BTN5;H3BQ34;B4DNK4;P14618-2;P14618-3;A0A804F6T5;A0A804F729	P14618	KPYM_HUMAN	PKM	Pyruvate kinase PKM	3
5209	0.986085	-1.39484	-1.0626	-1.28579	-0.660549	0.870903	0.724899	Q9HAV7	Q9HAV7	GRPE1_HUMAN	GRPEL1	GrpE protein homolog 1, mitochondrial	3
856	1.08896	-1.45385	-0.997755	-1.01698	-0.678646	0.802485	0.617595	P00352;Q5SYQ7;Q5SYQ8;Q5SYQ9	P00352	AL1A1_HUMAN	ALDH1A1	Aldehyde dehydrogenase 1A1	3
1258	1.09074	-1.40869	-0.979428	-1.16535	-0.653419	0.715791	0.660724	P12429;D6RFJ9;D6RA82	P12429	ANXA3_HUMAN	ANXA3	Annexin A3	3
981	1.2014	-1.35415	-0.940487	-1.08877	-0.721538	0.787946	0.445476	P04080;A0A1W2PQG6	P04080	CYTB_HUMAN	CSTB	Cystatin-B	3
4892	1.21633	-1.40421	-0.927588	-1.13578	-0.616134	0.701429	0.453918	Q9BW04;Q9BW04-2	Q9BW04	SARG_HUMAN	SARG	Specifically androgen-regulated gene protein	3
1003	1.13319	-1.58536	-0.918984	-1.19885	-0.666053	0.855249	0.502464	P04843;F8WF32	P04843	RPN1_HUMAN	RPN1	Dolichyl-diphosphooligosaccharide--protein glycosyltransferase subunit 1	3
5548	0.964492	-1.24378	-0.873259	-1.18044	-0.621376	0.80408	0.472839	Q9P003;A6NLH6	Q9P003	CNIH4_HUMAN	CNIH4	Protein cornichon homolog 4	3
1798	1.01566	-1.35335	-0.809741	-1.14747	-0.620967	0.624087	0.571872	P36952;C9JLM5;P36952-2	P36952	SPB5_HUMAN	SERPINB5	Serpin B5	3
167	0.962121	-1.43503	-0.774599	-1.25527	-0.750965	0.801442	0.553714	O00233;J3KN29;O00233-2;F5GX23;F5H7X1;F5H5V4;F5H169	O00233	PSMD9_HUMAN	PSMD9	26S proteasome non-ATPase regulatory subunit 9	3
1053	1.13194	-1.38977	-1.00018	-1.18211	-0.74359	0.852268	0.56748	P06733;A0A2R8Y6G6;P06733-2	P06733	ENOA_HUMAN	ENO1	Alpha-enolase	3
4901	1.2063	-1.45527	-0.960642	-1.21246	-0.815477	0.859417	0.525854	Q9BWD1;Q9BWD1-2	Q9BWD1	THIC_HUMAN	ACAT2	Acetyl-CoA acetyltransferase, cytosolic	3
3159	1.07914	-1.40112	-1.00218	-1.23198	-0.827767	0.886225	0.662408	Q16850;A0A8I5KRT9;A0A8I5KWQ7	Q16850	CP51A_HUMAN	CYP51A1	Lanosterol 14-alpha demethylase	3
5517	1.08561	-1.41077	-1.00562	-1.25827	-0.787203	0.932139	0.592398	Q9NZ01;M0R2N5	Q9NZ01	TECR_HUMAN	TECR	Very-long-chain enoyl-CoA reductase	3
4106	1.02468	-1.56789	-0.932595	-1.26212	-0.780578	0.853935	0.712886	Q8TC12;Q8TC12-3;G3V234;G3V2G6	Q8TC12	RDH11_HUMAN	RDH11	Retinol dehydrogenase 11	3
2119	1.04939	-1.48196	-0.96354	-1.38883	-0.835423	0.811983	0.784278	P52209;P52209-2;K7EMN2;K7EM49;K7EPF6	P52209;P52209-2	6PGD_HUMAN	PGD	6-phosphogluconate dehydrogenase, decarboxylating	3
1350	1.10759	-1.51693	-0.859902	-1.36891	-0.849371	0.818525	0.619061	P15559;H3BNV2;P15559-2	P15559;P15559-2	NQO1_HUMAN	NQO1	NAD(P)H dehydrogenase [quinone] 1	3
2003	1.25522	-1.47395	-0.888357	-1.363	-0.822104	0.765618	0.517639	P49589;B4DKY1;P49589-2;P49589-3	P49589-3	SYCC_HUMAN	CARS1	Isoform of P49589, Isoform 3 of Cysteine--tRNA ligase, cytoplasmic	3
1722	1.24482	-1.52208	-0.840191	-1.38811	-0.807408	0.808073	0.442823	P33121;E7EPM6;P33121-2;P33121-3;B7Z3Z9	P33121;P33121-3	ACSL1_HUMAN	ACSL1	Long-chain-fatty-acid--CoA ligase 1	3
2978	0.870759	-1.39422	-0.966616	-1.27438	-0.851283	0.826801	0.907205	Q15008;Q15008-2;Q15008-3;Q15008-4;H7C531	Q15008;Q15008-4	PSMD6_HUMAN	PSMD6	26S proteasome non-ATPase regulatory subunit 6	3
4682	0.819753	-1.45827	-0.956913	-1.31757	-0.835256	0.827588	0.969676	Q99460;A0A7P0MW50;Q99460-2;A0A087WW66;A0A7I2V479;A0A7I2V523;A0A7I2V641	Q99460	PSMD1_HUMAN	PSMD1	26S proteasome non-ATPase regulatory subunit 1	3
2744	0.895261	-1.50266	-0.892916	-1.31332	-0.886274	0.790708	0.911814	Q13200;Q13200-2;Q13200-3;H7C1H2	Q13200	PSMD2_HUMAN	PSMD2	26S proteasome non-ATPase regulatory subunit 2	3
2333	0.902903	-1.45371	-0.960999	-1.3724	-0.732859	0.746296	0.902816	P62195;J3KRP2;P62195-2;J3QLH6;J3QQM1;J3QRR3;J3QSA9	P62195	PRS8_HUMAN	PSMC5	26S proteasome regulatory subunit 8	3
165	0.929869	-1.45089	-0.961409	-1.42264	-0.82209	0.807866	0.885591	O00231;O00231-2	O00231	PSD11_HUMAN	PSMD11	26S proteasome non-ATPase regulatory subunit 11	3
2332	0.893452	-1.47226	-0.945336	-1.50926	-0.706066	0.73003	0.916992	P62191;P62191-2	P62191	PRS4_HUMAN	PSMC1	26S proteasome regulatory subunit 4	3
1408	0.837998	-1.36105	-1.001	-1.51249	-0.751474	0.786346	0.964763	P17980;R4GNH3;E9PLG2;E9PMD8;E9PN50;E9PKD5	P17980	PRS6A_HUMAN	PSMC3	26S proteasome regulatory subunit 6A	3
1785	0.894847	-1.3165	-0.949755	-1.54929	-0.869628	0.759751	0.943771	P35998;C9JX88;P35998-2	P35998	PRS7_HUMAN	PSMC2	26S proteasome regulatory subunit 7	3
381	0.833967	-1.38529	-0.85674	-1.516	-0.807288	0.793322	0.841413	O43242;H0YGV8;O43242-2	O43242	PSMD3_HUMAN	PSMD3	26S proteasome non-ATPase regulatory subunit 3	3
3323	0.712183	-1.48063	-0.866126	-1.30144	-0.563851	0.820745	0.784399	Q5T0N5;Q5T0N5-2;Q5T0N5-3;Q5T0N5-4;Q5T0N5-5	Q5T0N5	FBP1L_HUMAN	FNBP1L	Formin-binding protein 1-like	3
6035	0.764543	-1.54341	-0.710987	-1.28946	-0.685229	0.773991	0.709338	Q9Y5K5;Q9Y5K5-2;Q9Y5K5-3;Q9Y5K5-4;Q5LJA5;Q5LJA9;Q5LJB0	Q9Y5K5;Q9Y5K5-2;Q9Y5K5-3;Q9Y5K5-4	UCHL5_HUMAN	UCHL5	Ubiquitin carboxyl-terminal hydrolase isozyme L5	3
5824	0.737168	-1.67118	-0.880709	-1.37702	-0.612086	0.796021	0.936011	Q9UNM6;J3KNQ3;Q9UNM6-2	Q9UNM6	PSD13_HUMAN	PSMD13	26S proteasome non-ATPase regulatory subunit 13	3
3051	0.814052	-1.8248	-0.807342	-1.46422	-0.520919	0.779859	0.80371	Q15392;Q15392-2;A0A0A0MTI1	Q15392;Q15392-2	DHC24_HUMAN	DHCR24	Delta(24)-sterol reductase	3
4087	0.872099	-1.522	-0.653505	-1.39736	-0.816218	0.589505	0.817746	Q8TAT6;Q8TAT6-2	Q8TAT6;Q8TAT6-2	NPL4_HUMAN	NPLOC4	Nuclear protein localization protein 4 homolog	3
5869	0.757293	-1.53618	-0.606574	-1.58459	-0.833597	0.626069	0.883993	Q9Y263;H0YBW4;E5RIM3	Q9Y263	PLAP_HUMAN	PLAA	Phospholipase A-2-activating protein	3
4176	1.24925	-1.13292	-0.90427	-1.67075	-0.600509	0.6029	0.424813	Q8WUF5;K7EN03;K7EPP1	Q8WUF5	IASPP_HUMAN	PPP1R13L	RelA-associated inhibitor	3
2911	1.22182	-1.15749	-0.874473	-1.51091	-0.878823	0.668005	0.545624	Q14512	Q14512	FGFP1_HUMAN	FGFBP1	Fibroblast growth factor-binding protein 1	3
3953	1.2393	-1.15093	-0.774064	-1.56027	-0.866804	0.730588	0.339781	Q8N5K1;A0A2R8Y540;I3L1N9	Q8N5K1	CISD2_HUMAN	CISD2	CDGSH iron-sulfur domain-containing protein 2	3
2413	1.10505	-1.27535	-0.727896	-1.70659	-0.855239	0.661076	0.557238	A0A1B0GUS4;P68036;P68036-2;P68036-3	P68036	UB2L3_HUMAN	UBE2L3	Ubiquitin-conjugating enzyme E2 L3	3
2783	0.955708	-1.04432	-0.953431	-1.84771	-0.712227	0.820613	0.623804	Q13443;A0A7I2V3W3;A0A7I2V4B3	Q13443	ADAM9_HUMAN	ADAM9	Disintegrin and metalloproteinase domain-containing protein 9	3
166	0.944306	-1.39949	-0.763613	-1.87085	-0.755719	0.674928	0.753838	O00232;O00232-2	O00232	PSD12_HUMAN	PSMD12	26S proteasome non-ATPase regulatory subunit 12	3
224	1.69292	-1.32743	-0.588617	-0.831207	-0.440521	0.337553	-0.270793	O00764;O00764-2;O00764-3;F2Z2Y4	O00764	PDXK_HUMAN	PDXK	Pyridoxal kinase	3
4259	1.56285	-1.43543	-0.65609	-0.877483	-0.365983	0.693457	-0.413742	Q92597;E7ESM1;Q92597-2;Q92597-3;A0A7I2ST14;E5RJY1	Q92597	NDRG1_HUMAN	NDRG1	Protein NDRG1	3
5331	1.6353	-1.52023	-0.653143	-1.03913	-0.515887	0.650168	-0.275385	Q9NR19;Q9NR19-2	Q9NR19;Q9NR19-2	ACSA_HUMAN	ACSS2	Acetyl-coenzyme A synthetase, cytoplasmic	3
5610	1.45215	-1.34483	-0.570852	-0.940706	-0.571536	0.496068	-0.091052	Q9UBC2;M0R165;M0R2S2;Q9UBC2-2;Q9UBC2-3;Q9UBC2-4	Q9UBC2-2	EP15R_HUMAN	EPS15L1	Isoform of Q9UBC2, Isoform 2 of Epidermal growth factor receptor substrate 15-like 1	3
3245	1.58275	-1.32134	-0.796959	-1.08204	-0.448516	0.534846	-0.0714389	Q53GQ0;Q53GQ0-2;A0A1B0GV93	Q53GQ0	DHB12_HUMAN	HSD17B12	Very-long-chain 3-oxoacyl-CoA reductase	3
4514	1.60015	-1.31167	-0.72059	-1.13141	-0.695601	0.685177	-0.147547	Q96HE7;G3V2H0	Q96HE7	ERO1A_HUMAN	ERO1A	ERO1-like protein alpha	3
1362	1.68088	-1.12072	-0.659029	-1.24108	-0.878801	0.502081	-0.0591983	P16144;P16144-2;P16144-3;P16144-4;P16144-5	P16144	ITB4_HUMAN	ITGB4	Integrin beta-4	3
194	1.50161	-1.22307	-0.792264	-1.00358	-0.898073	0.717157	0.0951143	O00469;E7ETU9;O00469-2;C9JXZ0	O00469	PLOD2_HUMAN	PLOD2	Procollagen-lysine,2-oxoglutarate 5-dioxygenase 2	3
2160	1.43517	-1.19504	-0.902748	-1.11694	-0.870272	0.808658	0.18428	P53602;H3BP35	P53602	MVD1_HUMAN	MVD	Diphosphomevalonate decarboxylase	3
3097	1.43755	-1.16304	-0.859066	-1.1738	-0.887333	0.718361	0.224942	Q15800;D6RDP9;D6R952;Q15800-2	Q15800	MSMO1_HUMAN	MSMO1	Methylsterol monooxygenase 1	3
354	1.50277	-1.36699	-0.691718	-1.31404	-0.887279	0.709038	0.0820618	O15427;J3KTM6;J3QQV2	O15427	MOT4_HUMAN	SLC16A3	Monocarboxylate transporter 4	3
4957	1.0059	-1.4637	-0.357768	-0.986171	-0.398014	0.540839	-0.0109865	Q9BYN0	Q9BYN0	SRXN1_HUMAN	SRXN1	Sulfiredoxin-1	3
2411	0.94605	-1.21774	-0.320532	-1.17125	-0.409316	0.289855	0.173345	P07951;P67936;Q5TCU3;P67936-2;A0A2R8Y5V9;A0A2R8YHD2;A0A2R8YGX3;A0A2R8YH90;A0A2R8YE05;A0A2R8YEU4;A7XZE4;P07951-2;P07951-3;K7ENT6;A0A5F9UN72	P67936	TPM4_HUMAN	TPM4	Tropomyosin alpha-4 chain	3
5846	1.23747	-1.2855	-0.365221	-1.27384	-0.476831	0.287047	0.0331661	Q9UPU7;Q9UPU7-2	Q9UPU7	TBD2B_HUMAN	TBC1D2B	TBC1 domain family member 2B	3
5185	1.16548	-1.46903	-0.540494	-1.1668	-0.367354	0.513605	0.0800191	Q9H9B4;D6RFI0;D6RAE9;D6RDG7;S4R2X2	Q9H9B4	SFXN1_HUMAN	SFXN1	Sideroflexin-1	3
1836	1.22776	-1.44355	-0.517731	-1.2769	-0.450258	0.407528	0.160088	P40763;P40763-2;P40763-3;A0A7I2YQD2;A0A7I2YQI1;A0A7I2YQR5;A0A7I2V2G1;A0A7I2V395;A0A7I2V2T1;A0A7I2V444;A0A7I2V3V0;A0A7I2V4C8;A0A7I2V4F6;A0A7I2V552;A0A7I2V4R2;A0A7I2V4R3;A0A7I2V5N9	P40763;P40763-2;P40763-3	STAT3_HUMAN	STAT3	Signal transducer and activator of transcription 3	3
2897	1.12258	-1.59617	-0.531708	-1.20109	-0.313243	0.387394	0.262814	Q14258	Q14258	TRI25_HUMAN	TRIM25	E3 ubiquitin/ISG15 ligase TRIM25	3
4366	1.07167	-1.55234	-0.387841	-1.55674	-0.416476	0.47664	0.154506	Q96A33;Q96A33-2	Q96A33	CCD47_HUMAN	CCDC47	PAT complex subunit CCDC47	3
1510	1.19834	-1.34868	-0.576999	-1.12863	-0.673215	0.458017	0.309596	P22314;P22314-2	P22314-2	UBA1_HUMAN	UBA1	Isoform of P22314, Isoform 2 of Ubiquitin-like modifier-activating enzyme 1	3
4357	1.26124	-1.60551	-0.425237	-1.31175	-0.690482	0.524414	0.155123	Q969V3;Q969V3-2	Q969V3;Q969V3-2	NCLN_HUMAN	NCLN	Nicalin	3
5666	1.26279	-1.26495	-0.213189	-1.22575	-0.922643	0.436051	-0.0126694	Q9UH65;E7EMB1	Q9UH65	SWP70_HUMAN	SWAP70	Switch-associated protein 70	3
4512	1.37856	-1.86572	-0.629528	-0.664053	-0.146364	0.549133	-0.105716	Q96HC4;A0A0D9SFR4	Q96HC4	PDLI5_HUMAN	PDLIM5	PDZ and LIM domain protein 5	3
2005	1.32387	-1.71549	-0.583635	-0.811794	-0.194858	0.519015	-0.0908295	P49591;Q5T5C7	P49591	SYSC_HUMAN	SARS1	Serine--tRNA ligase, cytoplasmic	3
6088	1.39332	-1.76467	-0.772053	-0.850682	-0.221646	0.582551	0.0500748	Q9Y6E0;B4DR80;Q5JV98;Q5JV99;H0Y630;Q9Y6E0-2	Q9Y6E0-2	STK24_HUMAN	STK24	Isoform of Q9Y6E0, Isoform A of Serine/threonine-protein kinase 24	3
5093	1.13968	-1.83415	-0.619619	-0.753662	-0.197974	0.581949	0.123518	Q9H3K6;H3BVE0;H3BTW0;H3BPT9;Q9H3K6-2;A0A087WZT3	Q9H3K6	BOLA2_HUMAN	BOLA2B	BolA-like protein 2	3
1767	1.34434	-2.03513	-0.707136	-0.742647	-0.232973	0.550085	0.173738	P35579;P35579-2;A0A8I5KWT8	P35579	MYH9_HUMAN	MYH9	Myosin-9	3
1229	1.3057	-1.88886	-0.495786	-0.982601	-0.46284	0.557142	0.0840017	P11413;P11413-2;P11413-3	P11413;P11413-2	G6PD_HUMAN	G6PD	Glucose-6-phosphate 1-dehydrogenase	3
5798	1.25121	-1.86792	-0.542631	-1.0666	-0.342458	0.492427	0.172563	Q9UM00;Q9UM00-1;Q9UM00-2;J3QQY2	Q9UM00;Q9UM00-1	TMCO1_HUMAN	TMCO1	Calcium load-activated calcium channel	3
1545	1.32666	-2.00488	-0.279484	-0.827035	-0.43899	0.262565	0.113961	P23743;H0YJH4;G3V4E1	P23743	DGKA_HUMAN	DGKA	Diacylglycerol kinase alpha	3
511	1.26744	-1.62252	-0.986744	-1.09064	-0.194367	0.722248	0.239539	O60610;A0A2R8Y5N1;O60610-2;O60610-3	O60610	DIAP1_HUMAN	DIAPH1	Protein diaphanous homolog 1	3
2146	1.21198	-1.75557	-0.674717	-1.00449	-0.110576	0.505566	0.126404	P52907	P52907	CAZA1_HUMAN	CAPZA1	F-actin-capping protein subunit alpha-1	3
2804	1.26998	-1.78615	-0.838969	-1.09028	0.0681732	0.476098	0.189595	Q13557;E9PBG7;H0Y9J2;D6R938;H0Y9C2;Q13557-3;Q13557-4;Q13557-5;Q13557-6;Q13557-8;Q13557-9;Q13557-10;Q13557-11;Q13557-12;E9PF82	Q13557;Q13557-10;Q13557-11;Q13557-6;Q13557-8	KCC2D_HUMAN	CAMK2D	Calcium/calmodulin-dependent protein kinase type II subunit delta	3
5094	1.35841	-1.45927	-0.609474	-1.19372	-0.207236	0.411033	-0.0459443	Q9H3N1;G3V448	Q9H3N1	TMX1_HUMAN	TMX1	Thioredoxin-related transmembrane protein 1	3
1300	1.32273	-1.40999	-0.748543	-1.39611	-0.319613	0.659134	-0.00508779	P13807;P13807-2	P13807;P13807-2	GYS1_HUMAN	GYS1	Glycogen [starch] synthase, muscle	3
656	1.46299	-1.61622	-0.724804	-1.34732	-0.347285	0.653936	-0.0586102	O75874	O75874	IDHC_HUMAN	IDH1	Isocitrate dehydrogenase [NADP] cytoplasmic	3
5390	1.51087	-1.53211	-0.743501	-1.31602	-0.465228	0.514015	0.0989359	Q9NTX5;Q9NTX5-2;Q9NTX5-3;Q9NTX5-6;H0Y5L2	Q9NTX5;Q9NTX5-2;Q9NTX5-6	ECHD1_HUMAN	ECHDC1	Ethylmalonyl-CoA decarboxylase	3
795	1.46243	-1.72076	-0.788054	-1.2414	-0.426087	0.640682	0.123562	O95573;A0A7P0T8L6;A0A7P0T905;A0A7P0TB52;A0A7P0TBB1;A0A7P0TA76;H7BYZ7	O95573	ACSL3_HUMAN	ACSL3	Fatty acid CoA ligase Acsl3	3
2893	1.10781	-1.86321	-0.745763	-1.27857	-0.119559	0.681211	0.233548	Q14247;Q14247-2;Q14247-3	Q14247	SRC8_HUMAN	CTTN	Src substrate cortactin	3
5801	1.17032	-2.11545	-0.729302	-1.21767	0.106571	0.64964	0.12662	Q9UM54;Q9UM54-1;Q9UM54-2;Q9UM54-4;Q9UM54-5;Q9UM54-6;A0A5F9ZI03;A0A0D9SGC1;A0A590UJY4;A0A590UKB0;A0A590UK22;A0A590UK71;A0A590UK86;A0A590UJ75;A0A590UJ40;A0A0A0MRM8;A0A1Y0BRN3	Q9UM54-6	MYO6_HUMAN	MYO6	Isoform of Q9UM54, Isoform 6 of Unconventional myosin-VI	3
4725	1.03473	-1.91505	-0.403477	-1.24251	-0.144721	0.550619	0.0643073	Q99747;Q99747-2	Q99747	SNAG_HUMAN	NAPG	Gamma-soluble NSF attachment protein	3
1054	1.41937	-1.7454	-0.608991	-1.61455	-0.156402	0.568439	-0.112528	P06737;P06737-2;E9PK47	P06737	PYGL_HUMAN	PYGL	Glycogen phosphorylase, liver form	3
310	1.31702	-2.0332	-0.413163	-1.52418	-0.495658	0.61355	0.080754	O15143;F8VXW2;C9K057;C9JEY1;A0A1W2PNV4	O15143	ARC1B_HUMAN	ARPC1B	Actin-related protein 2/3 complex subunit 1B	3
4068	1.02859	-0.544921	-0.49797	-0.769562	-0.838324	0.409647	0.131002	Q8NHP6;Q8NHP6-2;R4GMN1;R4GMW5	Q8NHP6	MSPD2_HUMAN	MOSPD2	Motile sperm domain-containing protein 2	3
1137	1.06235	-0.587255	-0.521445	-0.845327	-0.648134	0.441668	-0.0162266	P09104;P09104-2;F5H0C8	P09104	ENOG_HUMAN	ENO2	Gamma-enolase	3
5596	0.998497	-0.836986	-0.325994	-0.704624	-0.790106	0.462106	-0.00545605	Q9P2J9	Q9P2J9	PDP2_HUMAN	PDP2	[Pyruvate dehydrogenase [acetyl-transferring]]-phosphatase 2, mitochondrial	3
1068	1.05022	-0.547364	-0.186859	-1.01285	-0.470641	0.0183322	-0.108702	P07205	P07205	PGK2_HUMAN	PGK2	Phosphoglycerate kinase 2	3
2261	1.37742	-0.888838	-0.235625	-0.778939	-0.788211	0.227009	-0.225009	P60174;U3KPZ0;P60174-3;P60174-4	P60174-3	TPIS_HUMAN	TPI1	Isoform of P60174, Isoform 2 of Triosephosphate isomerase	3
5590	0.827202	-0.736175	-0.199733	-1.04084	-0.908453	0.671266	-0.110263	Q9P2C4;A0A804HII6	Q9P2C4	TM181_HUMAN	TMEM181	Transmembrane protein 181	3
5929	0.643155	-0.450515	-0.214244	-1.11041	-0.630791	0.511918	-0.0771042	Q9Y305;Q9Y305-2;Q9Y305-3;Q9Y305-4;H7C5Q2	Q9Y305	ACOT9_HUMAN	ACOT9	Acyl-coenzyme A thioesterase 9, mitochondrial	3
4242	0.754347	-0.693648	-0.211675	-1.35382	-0.689309	0.615706	-0.106338	Q92504	Q92504	S39A7_HUMAN	SLC39A7	Zinc transporter SLC39A7	3
217	1.02923	-0.449109	-0.070836	-1.45452	-0.643446	-0.0585986	-0.0102522	O00629;O00505;H7C4F6;A0A7I2YQ95;A0A7I2V333;A0A7I2V340	O00629	IMA3_HUMAN	KPNA4	Importin subunit alpha-3	3
4802	0.882745	-0.596489	-0.279205	-1.54294	-0.59751	0.330158	0.0444032	Q9BRZ2;C9JI91;Q9BRZ2-2;Q9BRZ2-3	Q9BRZ2	TRI56_HUMAN	TRIM56	E3 ubiquitin-protein ligase TRIM56	3
809	1.16379	-0.494177	-0.6946	-0.938564	-0.888381	0.661514	0.0154549	O95749;C9J6G3;C9J7M1;A0A2R8YE82	O95749	GGPPS_HUMAN	GGPS1	Geranylgeranyl pyrophosphate synthase	3
1964	1.27528	-0.639341	-0.714272	-0.960319	-0.96282	0.651962	0.0623496	P48506;E1CEI4;A0A2R8Y648;A0A2R8YEL6;B4E2I4	P48506	GSH1_HUMAN	GCLC	Glutamate--cysteine ligase catalytic subunit	3
3590	1.26878	-0.441735	-0.779045	-1.16176	-0.652942	0.530696	-0.0247566	Q709F0;Q709F0-3	Q709F0	ACD11_HUMAN	ACAD11	Acyl-CoA dehydrogenase family member 11	3
3718	1.15991	-0.604041	-0.609896	-0.958853	-0.368643	0.400164	-0.148125	Q86UB9;Q86UB9-2;E9PQL0	Q86UB9;Q86UB9-2	TM135_HUMAN	TMEM135	Transmembrane protein 135	3
4919	1.18919	-0.86014	-0.639461	-1.12855	-0.311643	0.566254	-0.207685	Q9BXB4	Q9BXB4	OSB11_HUMAN	OSBPL11	Oxysterol-binding protein-related protein 11	3
1274	1.51792	-0.777922	-0.819496	-1.0361	-0.579735	0.565263	-0.173472	P13196	P13196	HEM1_HUMAN	ALAS1	5-aminolevulinate synthase, non-specific, mitochondrial	3
5976	1.02474	-0.345087	-0.701544	-1.33522	-0.219578	0.304896	0.0123133	Q9Y3Q8;Q15714;O75157;Q99576;Q9Y3Q8-2;E7EWD5;Q5JRJ0;H0Y865;O75157-2;Q15714-2;Q15714-3;H7BZ77;Q99576-3;A0A8I5KT94	Q9Y3Q8	T22D4_HUMAN	TSC22D4	TSC22 domain family protein 4	3
2031	1.36086	-0.608663	-0.74463	-1.65721	-0.417595	0.527282	-0.183346	P49902;A0A6Q8PHP0;A0A6Q8PHB5;P49902-2;Q5JUV4	P49902	5NTC_HUMAN	NT5C2	Cytosolic purine 5'-nucleotidase	3
2915	1.28626	-0.804844	-0.663489	-1.46556	-1.02139	0.634176	0.195772	Q14534;E7EVQ6;E5RJH9	Q14534	ERG1_HUMAN	SQLE	Squalene monooxygenase	3
2442	0.914406	-0.766608	-0.489758	-1.64825	-1.03849	0.610616	0.401762	P78545;Q5SR36;P78545-2	P78545;P78545-2	ELF3_HUMAN	ELF3	ETS-related transcription factor Elf-3	3
3408	1.01868	-0.911317	-0.791992	-1.5756	-0.401928	0.670954	0.190863	Q66K14;Q66K14-2	Q66K14;Q66K14-2	TBC9B_HUMAN	TBC1D9B	TBC1 domain family member 9B	3
5759	1.08825	-0.858587	-0.704497	-1.82314	-0.720951	0.703668	0.225936	Q9UKR5	Q9UKR5	ERG28_HUMAN	ERG28	Ergosterol biosynthetic protein 28 homolog	3
901	1.48613	-0.937675	-0.586012	-1.5565	-0.639313	0.415761	-0.084733	P01130;J3KMZ9;H0YMQ3;H0YMD1;H0YM92;P01130-2;P01130-3;P01130-4;P01130-5;P01130-6	P01130;P01130-2;P01130-3;P01130-4;P01130-5;P01130-6	LDLR_HUMAN	LDLR	Low-density lipoprotein receptor	3
838	1.38331	-1.11083	-0.539711	-1.76926	-0.458976	0.35959	-0.00437622	O95999;A0A3B3ISX2;A0A087WWW9	O95999	BCL10_HUMAN	BCL10	B-cell lymphoma/leukemia 10	3
1681	1.36311	-1.22953	-0.630531	-1.53384	-0.531587	0.555008	0.00664329	P30533	P30533	AMRP_HUMAN	LRPAP1	Alpha-2-macroglobulin receptor-associated protein	3
5214	1.39735	-1.26254	-0.61349	-1.67264	-0.739385	0.513489	0.179772	Q9HB21	Q9HB21	PKHA1_HUMAN	PLEKHA1	Pleckstrin homology domain-containing family A member 1	3
4905	0.788568	-0.475011	-0.9454	-1.17726	-0.958243	0.556177	0.871087	Q9BWJ5	Q9BWJ5	SF3B5_HUMAN	SF3B5	Splicing factor 3B subunit 5	3
2321	0.739809	-0.514947	-0.9259	-1.23616	-1.0458	0.714148	0.829172	P61962;A0A8I5QKQ1;A0A8I5KQ63;A0A8I5KRG1;A0A8I5KT41;A0A087WWI6	P61962	DCAF7_HUMAN	DCAF7	DDB1- and CUL4-associated factor 7	3
5280	0.727368	-0.678428	-0.838365	-1.44172	-0.800293	0.610129	0.764251	Q9NP78;Q9NP78-2;Q9NP78-3;Q9NP78-5;Q9NP78-6;Q9NP78-7;F5H5I5;F5H0G0	Q9NP78;Q9NP78-2;Q9NP78-3;Q9NP78-5;Q9NP78-6;Q9NP78-7	ABCB9_HUMAN	ABCB9	ABC-type oligopeptide transporter ABCB9	3
1806	0.875781	-0.581922	-0.987925	-1.21233	-1.21986	0.75694	0.880558	P37198	P37198	NUP62_HUMAN	NUP62	Nuclear pore glycoprotein p62	3
1172	0.845194	-0.711923	-0.981719	-1.37013	-1.27145	0.831599	0.948578	P0C0S5;Q71UI9;C9J0D1;A0A494C189;Q71UI9-2;Q71UI9-4	P0C0S5;Q71UI9	H2AV_HUMAN;H2AZ_HUMAN	H2AZ1;H2AZ2	Histone H2A.Z	3
4737	0.626413	-0.73853	-0.842913	-1.3355	-1.06422	0.773721	0.914506	Q99829;B0QZ18;Q5JX44;Q5JX45;Q5JX52;Q5JX58;Q5JX59;Q5JX60;Q5JX61;E7ENH5;A6PVH9;F2Z2V0	Q99829	CPNE1_HUMAN	CPNE1	Copine-1	3
415	0.684337	-0.692005	-0.865527	-1.45124	-1.18169	0.79109	0.946214	O43592	O43592	XPOT_HUMAN	XPOT	Exportin-T	3
3998	0.817062	-0.457143	-0.993619	-1.82055	-0.890941	0.863558	0.621153	Q8NBP7;Q8NBP7-2;A0A669KBG0	Q8NBP7	PCSK9_HUMAN	PCSK9	Proprotein convertase subtilisin/kexin type 9	3
811	0.744685	-0.897173	-0.939358	-1.48864	-0.906949	0.807177	0.85763	O95758;O95758-1;O95758-2;O95758-4;O95758-5;O95758-6;O95758-7;X6R242	O95758-2	PTBP3_HUMAN	PTBP3	Isoform of O95758, Isoform 2 of Polypyrimidine tract-binding protein 3	3
3658	0.591531	-0.977831	-0.750819	-1.50557	-0.836487	0.692538	0.8874	Q7Z417;Q7Z417-2	Q7Z417	NUFP2_HUMAN	NUFIP2	FMR1-interacting protein NUFIP2	3
1641	0.720979	-1.06034	-0.823272	-1.53593	-0.826896	0.603197	0.969759	P29317	P29317	EPHA2_HUMAN	EPHA2	Ephrin type-A receptor 2	3
764	0.701345	-1.03971	-0.820932	-1.36542	-1.09744	0.659415	1.0964	Q75LS8;O95302;O95302-3;O95302-2	O95302	FKBP9_HUMAN	FKBP9	Peptidyl-prolyl cis-trans isomerase FKBP9	3
2943	0.606674	-1.05135	-0.731904	-1.35721	-1.05619	0.849801	0.867935	Q14694;Q14694-2;Q14694-3;H3BNA1	Q14694;Q14694-2;Q14694-3	UBP10_HUMAN	USP10	Ubiquitin carboxyl-terminal hydrolase 10	3
2418	0.597313	-1.17326	-0.746241	-1.51508	-1.01141	0.767667	1.02174	Q8NEV1;P68400;A0A2R8Y7T1;A0A2R8Y797;A0A2R8Y3W6;A0A2R8Y5A0;A0A2R8Y4H0;A0A2R8Y4D6;E7EU96;A0A2R8YDY7;A0A2R8YDP2;A0A2R8YD58;A0A2R8YCK2;A0A2R8YCC9;A0A2R8YFU2;A0A2R8YEW1;A0A2R8YF43;A0A2R8YF47;A0A2R8YEL7;V9GY80;V9GYA2	P68400	CSK21_HUMAN	CSNK2A1	Casein kinase II subunit alpha	3
2829	0.744193	-1.2822	-0.884142	-1.54361	-0.945507	0.88339	0.930934	Q13724;Q13724-2;A0A3B3IS52;A0A3B3IRW2;A0A3B3IRK6;A0A8I5KTK5	Q13724	MOGS_HUMAN	MOGS	Mannosyl-oligosaccharide glucosidase	3
1906	0.728748	-1.07018	-0.941408	-1.7908	-0.791242	0.782759	0.936616	P43686;P43686-2	P43686	PRS6B_HUMAN	PSMC4	26S proteasome regulatory subunit 6B	3
2930	0.613686	-0.996763	-0.574707	-1.54104	-0.786939	0.465456	0.858224	Q14669;A0A6Q8PGG9;A0A6Q8PHK0;Q14669-2;Q14669-3;Q14669-4	Q14669-2	TRIPC_HUMAN	TRIP12	Isoform of Q14669, Isoform 2 of E3 ubiquitin-protein ligase TRIP12	3
3630	0.827774	-1.00826	-0.641438	-1.70361	-0.937477	0.614029	0.713074	Q7L8L6	Q7L8L6	FAKD5_HUMAN	FASTKD5	FAST kinase domain-containing protein 5, mitochondrial	3
5970	0.836631	-0.819543	-0.654873	-1.47516	-1.31004	0.677148	0.811909	Q9Y3I0	Q9Y3I0	RTCB_HUMAN	RTCB	RNA-splicing ligase RtcB homolog	3
279	1.00786	-0.824668	-0.57443	-1.57332	-1.40068	0.564013	0.739231	O14936;A0A7I2RJN6;A0A2R8YE77;A0A2R8YFN5;A0A2R8YEJ7;A0A2R8YEK3;A0A2U3TZN6;A0A2U3TZM1;A0A2U3TZM4;Q5JS79;O14936-2;O14936-3;O14936-4;O14936-6	O14936;O14936-3	CSKP_HUMAN	CASK	Peripheral plasma membrane protein CASK	3
2949	1.17809	-0.810674	-0.806589	-1.64309	-1.29792	0.64995	0.689073	Q14739;A0A494C1L1	Q14739	LBR_HUMAN	LBR	Delta(14)-sterol reductase LBR	3
383	0.697618	-0.947594	-0.728191	-1.53255	-1.43523	0.792961	1.0823	O43252	O43252	PAPS1_HUMAN	PAPSS1	Bifunctional 3'-phosphoadenosine 5'-phosphosulfate synthase 1	3
1648	0.836429	-0.992637	-0.749029	-1.64114	-1.39514	0.765206	1.00236	P29401;P29401-2;E9PFF2	P29401;P29401-2	TKT_HUMAN	TKT	Transketolase	3
1447	0.676942	-0.877528	-0.660063	-1.12532	-0.768597	0.504221	0.734107	P19784;H3BSA1;H3BNI9	P19784	CSK22_HUMAN	CSNK2A2	Casein kinase II subunit alpha'	3
3215	0.586675	-1.00314	-0.574437	-1.08804	-0.705672	0.44645	0.786897	Q3MHD2;Q3MHD2-2;K7ELG9	Q3MHD2;Q3MHD2-2	LSM12_HUMAN	LSM12	Protein LSM12	3
737	0.581748	-1.11642	-0.530095	-1.05319	-0.702704	0.492623	0.738481	O95155;O95155-2;O95155-3;O95155-4;K7EP75	O95155;O95155-2;O95155-4	UBE4B_HUMAN	UBE4B	Ubiquitin conjugation factor E4 B	3
1163	0.846458	-1.23635	-0.707343	-0.992525	-0.721611	0.448755	0.79208	P09758	P09758	TACD2_HUMAN	TACSTD2	Tumor-associated calcium signal transducer 2	3
3448	0.788505	-1.09511	-0.578493	-1.09437	-0.739189	0.758934	0.345792	Q6ICL3;A8MWT1;C9J695;Q6ICL3-2;Q6ICL3-3;Q6ICL3-4;Q6ICL3-6;F8WDT9;C9JKN2;B7Z6W2;B7Z4A5;C9JDT9;A0A0A0MSI5	Q6ICL3;Q6ICL3-2	TNG2_HUMAN	TANGO2	Transport and Golgi organization protein 2 homolog	3
546	0.959572	-1.07181	-0.647087	-1.14866	-0.856307	0.747135	0.351088	O60936;H3BUP2;H3BUN4;H3BM67;O60936-3	O60936;O60936-3	NOL3_HUMAN	NOL3	Nucleolar protein 3	3
663	0.966436	-1.20016	-0.574923	-1.38493	-0.760878	0.568917	0.457264	O75911	O75911	DHRS3_HUMAN	DHRS3	Short-chain dehydrogenase/reductase 3	3
1347	0.786353	-0.992959	-0.868024	-1.25291	-0.779174	0.708345	0.748761	P15529;P15529-10;P15529-11;P15529-12;P15529-13;P15529-14;P15529-15;P15529-2;P15529-3;P15529-4;P15529-5;P15529-6;P15529-7;P15529-8;P15529-9	P15529-2;P15529-3;P15529-4;P15529-5;P15529-6;P15529-7	MCP_HUMAN	CD46	Isoform of P15529, Isoform B of Membrane cofactor protein	3
4089	0.819975	-1.14064	-0.87164	-1.2345	-0.874827	0.84642	0.718009	Q8TB03;Q8TB03-2	Q8TB03	CX038_HUMAN	CXorf38	Uncharacterized protein CXorf38	3
240	0.927898	-1.06448	-0.919374	-1.32559	-0.820918	0.821424	0.629437	O14618;J3KNF4;E9PP76	O14618	CCS_HUMAN	CCS	Copper chaperone for superoxide dismutase	3
3309	0.847737	-1.05305	-0.793194	-1.44849	-0.899548	0.813742	0.634578	Q5RI15;Q5RI15-2	Q5RI15;Q5RI15-2	COX20_HUMAN	COX20	Cytochrome c oxidase assembly protein COX20, mitochondrial	3
6038	0.861373	-1.20708	-0.750526	-1.35924	-0.872237	0.744758	0.678678	Q9Y5L0;C9J7E5;E9PFH4;Q9Y5L0-1;Q9Y5L0-3;Q9Y5L0-5	Q9Y5L0;Q9Y5L0-3	TNPO3_HUMAN	TNPO3	Transportin-3	3
6098	0.781531	-1.20329	-0.789945	-1.10543	-1.04545	0.812239	0.829756	Q9Y6M1;O00425;Q9NZI8;Q9Y6M1-1;Q9Y6M1-3;Q9Y6M1-4;Q9Y6M1-5;Q9Y6M1-6;Q9NZI8-2;O00425-2;F8W930	Q9Y6M1;Q9Y6M1-1	IF2B2_HUMAN	IGF2BP2	Insulin-like growth factor 2 mRNA-binding protein 2	3
3104	0.707104	-1.17991	-0.772091	-1.24451	-0.915255	0.782355	0.824795	Q15843;F8VSA6;E9PS38;E9PL57;S4R3E9	Q15843	NEDD8_HUMAN	NEDD8	NEDD8	3
3766	0.828173	-1.14787	-0.733922	-1.33657	-1.06562	0.744506	0.803364	Q86X55;Q86X55-1;K7EQB9	Q86X55;Q86X55-1	CARM1_HUMAN	CARM1	Histone-arginine methyltransferase CARM1	3
3720	0.978593	-1.40581	-0.792124	-1.24089	-1.07508	0.814613	0.767228	Q86UE4;H0YB56;H0YBE0;E5RJU9	Q86UE4	LYRIC_HUMAN	MTDH	Protein LYRIC	3
3446	0.903452	-1.45011	-0.524244	-1.05925	-1.29367	0.732871	0.759416	Q6IBS0;D6RG15;A0A7I2V2U8;A0A7I2V5D3	Q6IBS0	TWF2_HUMAN	TWF2	Twinfilin-2	3
2509	0.2116	-1.08075	-0.077826	-1.1758	-0.922963	0.534105	0.685648	Q00978;H0YNP4;H0YMB0;H0YMB6;H7BXP4	Q00978	IRF9_HUMAN	IRF9	Interferon regulatory factor 9	3
199	0.643647	-1.22132	-0.10304	-1.30169	-1.15136	0.647505	0.420336	O00505	O00505	IMA4_HUMAN	KPNA3	Importin subunit alpha-4	3
962	0.960983	-1.17888	-0.295333	-1.67767	-1.21454	0.422499	0.635412	P02786;G3V0E5	P02786	TFR1_HUMAN	TFRC	Transferrin receptor protein 1	3
1169	1.16272	-1.08831	-0.116656	-1.93031	-1.41538	0.278072	0.50239	P09960;P09960-4	P09960	LKHA4_HUMAN	LTA4H	Leukotriene A-4 hydrolase	3
1898	0.728426	-1.10963	-0.428306	-1.41962	-0.374341	0.609356	0.157813	P43307;P43307-2;C9IZQ1;C9J5W0;C9J3L8;E9PAL7;A0A3B3IRT8	P43307	SSRA_HUMAN	SSR1	Translocon-associated protein subunit alpha	3
1666	0.928219	-1.20478	-0.373154	-1.58169	-0.503121	0.642674	0.0189675	P30047;H0YNM1;P30047-2;A0A087WTI4	P30047;P30047-2	GFRP_HUMAN	GCHFR	GTP cyclohydrolase 1 feedback regulatory protein	3
4232	0.916271	-1.16524	-0.674854	-1.58723	-0.380748	0.582727	0.345455	Q8WY22;A0A5F9ZHY7	Q8WY22	BRI3B_HUMAN	BRI3BP	BRI3-binding protein	3
306	0.962147	-1.25855	-0.531257	-1.83996	-0.475185	0.602102	0.254379	O15118	O15118	NPC1_HUMAN	NPC1	NPC intracellular cholesterol transporter 1	3
487	0.861263	-1.3944	-0.563244	-1.83532	-0.121169	0.533084	0.265833	O60333;O60333-2;O60333-3;O60333-4;A0A087WWA3;Q4R9M9	O60333-2	KIF1B_HUMAN	KIF1B	Isoform of O60333, Isoform 2 of Kinesin-like protein KIF1B	3
294	0.891652	-1.45054	-0.483734	-1.74338	-0.306027	0.612161	0.210458	O15037	O15037	KHNYN_HUMAN	KHNYN	Protein KHNYN	3
340	0.745426	-1.54121	-0.252627	-1.60706	-0.418231	0.489144	0.308792	O15327;E7EQN9;D6RJC3;E9PHC0;E9PG59	O15327	INP4B_HUMAN	INPP4B	Inositol polyphosphate 4-phosphatase type II	3
6100	0.79512	-1.39205	-0.316713	-1.93338	-0.374513	0.455847	0.311135	Q9Y6M5	Q9Y6M5	ZNT1_HUMAN	SLC30A1	Zinc transporter 1	3
496	0.945964	-0.896551	-0.175688	-1.82945	-0.631878	0.182933	0.207623	O60487	O60487	MPZL2_HUMAN	MPZL2	Myelin protein zero-like protein 2	3
3098	1.21149	-1.15466	-0.183885	-1.912	-0.65758	0.334711	-0.0495333	Q15811;F8W7U0;Q15811-2;Q15811-3;Q15811-4;Q15811-6;Q15811-7;Q15811-8;Q15811-9;Q15811-10;Q15811-11;Q15811-12	Q15811;Q15811-8;Q15811-9	ITSN1_HUMAN	ITSN1	Intersectin-1	3
3166	1.05998	-0.726481	-0.78866	-2.20706	-0.736676	0.616778	0.443158	Q16875;A0A1W2PR17;Q5W015;Q5VX20;Q16875-2;Q16875-3;Q16875-4;F2Z2I2	Q16875;Q16875-2	F263_HUMAN	PFKFB3	6-phosphofructo-2-kinase/fructose-2,6-bisphosphatase 3	3
153	0.693011	-1.09516	-0.824099	-2.17558	-0.583336	0.820682	0.704158	O00170;A0A804HJ38;A0A804HJ46;A0A804HIX8;V9GYQ3;A0A804HKL7;A0A804HKH9;A0A804HKK3;E9PMH2	O00170	AIP_HUMAN	AIP	AH receptor-interacting protein	3
6010	0.769187	-0.957666	-0.66487	-2.2753	-0.598508	0.839347	0.3785	Q9Y4P3;E9PF19	Q9Y4P3	TBL2_HUMAN	TBL2	Transducin beta-like protein 2	3
3918	1.32613	-1.27514	-0.568601	-2.21373	-0.135587	0.403623	-0.0577672	Q8N392	Q8N392	RHG18_HUMAN	ARHGAP18	Rho GTPase-activating protein 18	3
1965	1.1829	-1.62777	-0.655218	-2.03316	-0.188006	0.615906	0.156041	P48507	P48507	GSH0_HUMAN	GCLM	Glutamate--cysteine ligase regulatory subunit	3
5297	1.05986	-1.53083	-0.817972	-2.3363	-0.186383	0.72865	0.35563	Q9NPR2;H0YN49;H0YMZ3;Q9NPR2-2	Q9NPR2	SEM4B_HUMAN	SEMA4B	Semaphorin-4B	3
5802	1.59798	-0.898659	-0.447204	-2.33836	-0.627795	0.425318	-0.295118	Q9UMD9;Q9UMD9-2;A0A3B3ITM2;A2A2Y8	Q9UMD9;Q9UMD9-2	COHA1_HUMAN	COL17A1	Collagen alpha-1(XVII) chain	3
1904	1.37629	-1.70347	-0.144236	-2.14785	-0.686074	0.388726	-0.00747912	P43490;A0A7P0T9I9;A0A7P0T8L3;A0A7P0T931;A0A7P0T862;A0A7P0T895;A0A7P0TAS5	P43490	NAMPT_HUMAN	NAMPT	Nicotinamide phosphoribosyltransferase	3
3370	0.110474	-0.214485	-0.573224	-1.34675	0.173374	0.572693	0.15722	Q5VST9;A6NGQ3;Q5VST9-2;Q5VST9-3;Q5VST9-6;A0A7P0Z489	Q5VST9-6	OBSCN_HUMAN	OBSCN	Isoform of Q5VST9, Isoform 5 of Obscurin	3
2738	0.501982	-0.483687	-0.809373	-1.26709	0.0981147	0.483023	0.308959	Q13155-2	Q13155-2	AIMP2_HUMAN	AIMP2	Isoform of Q13155, Isoform 2 of Aminoacyl tRNA synthase complex-interacting multifunctional protein 2	3
1861	0.350654	-0.602348	-0.683003	-1.30148	0.355973	0.403824	0.258706	P41743	P41743	KPCI_HUMAN	PRKCI	Protein kinase C iota type	3
5312	-0.256262	-0.432107	-0.404009	-1.25943	0.353066	0.348425	0.503306	Q9NQH7;Q9NQH7-2;Q9NQH7-3;Q9NQH7-4;Q9NQH7-5	Q9NQH7	XPP3_HUMAN	XPNPEP3	Xaa-Pro aminopeptidase 3	3
3036	-0.32624	-0.372072	-0.295279	-1.49461	0.398291	0.25909	0.502319	Q15276;Q15276-2	Q15276	RABE1_HUMAN	RABEP1	Rab GTPase-binding effector protein 1	3
614	-0.116102	-0.197835	-0.540605	-1.63219	0.470082	0.0280679	0.701982	O75530;A0A5F9ZI63;O75530-2;O75530-3	O75530;O75530-2;O75530-3	EED_HUMAN	EED	Polycomb protein EED	3
5154	0.0778747	-0.945565	-0.484405	-1.36019	0.426706	0.379818	0.433297	Q9H7H0;G3V353;Q9H7H0-2;Q9H7H0-3	Q9H7H0;Q9H7H0-2;Q9H7H0-3	MET17_HUMAN	METTL17	Methyltransferase-like protein 17, mitochondrial	3
202	0.403694	-1.15189	-0.340281	-1.20756	0.16977	0.0903047	0.4884	O00519	O00519	FAAH1_HUMAN	FAAH	Fatty-acid amide hydrolase 1	3
5180	-0.151328	-1.07336	-0.0699669	-1.19443	-0.0696191	0.202642	0.743859	Q9H977;Q9H977-4;Q9H977-3	Q9H977-4	WDR54_HUMAN	WDR54	Isoform of Q9H977, Isoform 2 of WD repeat-containing protein 54	3
755	0.578376	-0.343993	-0.500887	-1.56254	-0.388997	0.513426	0.163394	O95248;A0A8J8YTQ8;A0A8I5KR05;A0A8I5KU87;A0A8I5KUE4;A0A8I5KTI7;A0A8I5KTN1;A0A8I5KW56;A0A8I5KVF2;A0A8I5KYG9;A0A8I5KZ29;A0A8I5KXX8;A0A8I5KY61;A0A8I5KXN1;O95248-4;O95248-5	O95248	MTMR5_HUMAN	SBF1	Myotubularin-related protein 5	3
1076	0.464632	-0.420303	-0.42874	-1.90577	-0.394363	0.583863	0.205436	P07358;F5GY80;F5H7G1	P07358	CO8B_HUMAN	C8B	Complement component C8 beta chain	3
234	0.287976	-0.247089	-0.72476	-1.78348	-0.343991	0.678563	0.508538	O14562;H3BRL3	O14562	UBFD1_HUMAN	UBFD1	Ubiquitin domain-containing protein UBFD1	3
2827	0.574581	-0.495766	-0.84332	-1.85288	-0.561482	0.638045	0.689519	Q13671;Q13671-2	Q13671-2	RIN1_HUMAN	RIN1	Isoform of Q13671, Isoform RIN1-delta of Ras and Rab interactor 1	3
5923	-0.0964697	-0.485336	-0.776229	-1.9016	-0.0645113	0.734067	0.821222	Q9Y2X7;Q9Y2X7-3;J3QLH1;J3QRU8;A0A0C4DGN6	Q9Y2X7;Q9Y2X7-3	GIT1_HUMAN	GIT1	ARF GTPase-activating protein GIT1	3
4408	0.011966	-0.574525	-0.6726	-1.78477	-0.189927	0.738562	0.701952	Q96C34;Q96C34-2;K7EQS2	Q96C34;Q96C34-2	RUND1_HUMAN	RUNDC1	RUN domain-containing protein 1	3
4046	0.11788	-0.714932	-0.767585	-1.78975	0.0563027	0.748537	0.585666	Q8NFA2;Q8NFA2-2;Q8NFA2-3;Q8NFA2-4	Q8NFA2-3;Q8NFA2-4	NOXO1_HUMAN	NOXO1	Isoform of Q8NFA2, Isoform 3 of NADPH oxidase organizer 1	3
4637	0.204712	-0.530945	-0.69716	-1.88485	-0.152061	0.581521	0.660958	Q96RN5;G3V1P5;Q96RN5-2;Q96RN5-3	Q96RN5;Q96RN5-2;Q96RN5-3	MED15_HUMAN	MED15	Mediator of RNA polymerase II transcription subunit 15	3
2797	0.315115	-0.899628	-0.71545	-1.74855	-0.521382	0.535298	1.04344	Q13526;K7EN45	Q13526	PIN1_HUMAN	PIN1	Peptidyl-prolyl cis-trans isomerase NIMA-interacting 1	3
3043	0.319328	-0.661318	-0.670184	-2.08312	-0.420354	0.44294	0.936576	Q15345;Q15345-3;A0A0B4J2G4;A0A087WTU1;A0A087WTI9	Q15345	LRC41_HUMAN	LRRC41	Leucine-rich repeat-containing protein 41	3
344	0.289768	-0.880952	-0.762485	-2.11231	-0.0770127	0.509438	0.865005	O15357	O15357	SHIP2_HUMAN	INPPL1	Phosphatidylinositol 3,4,5-trisphosphate 5-phosphatase 2	3
3759	0.545572	-0.906615	-0.861195	-2.05915	-0.301847	0.591888	0.814968	Q86WR0;Q86WR0-2	Q86WR0	CCD25_HUMAN	CCDC25	Coiled-coil domain-containing protein 25	3
250	0.209241	-0.87164	-0.396024	-1.86251	-0.562886	0.736935	0.596937	O14681;E9PS58;E9PM05;E9PK61;O14681-3	O14681;O14681-3	EI24_HUMAN	EI24	Etoposide-induced protein 2.4 homolog	3
3647	0.370291	-0.884898	-0.678794	-1.84845	-0.0318351	0.632185	0.494836	Q7Z3C6;Q7Z3C6-2;H7C152	Q7Z3C6	ATG9A_HUMAN	ATG9A	Autophagy-related protein 9A	3
4639	0.193729	-0.7811	-0.476034	-2.11284	0.225852	0.655535	0.202577	Q96RQ1;F8VUZ2;F8VR88;F8W0R1;F8VPA6	Q96RQ1	ERGI2_HUMAN	ERGIC2	Endoplasmic reticulum-Golgi intermediate compartment protein 2	3
3996	0.571776	-0.974269	-0.223049	-1.61979	-0.331508	0.27849	0.331131	Q8NBP0;Q8NBP0-2	Q8NBP0	TTC13_HUMAN	TTC13	Tetratricopeptide repeat protein 13	3
2255	0.448768	-0.863905	-0.283197	-1.88133	-0.152284	0.526309	0.130435	P58557	P58557	YBEY_HUMAN	YBEY	Endoribonuclease YbeY	3
2719	0.567667	-1.20576	-0.183558	-2.4153	-0.193659	0.359338	0.32001	Q13057;Q13057-2	Q13057;Q13057-2	COASY_HUMAN	COASY	Bifunctional coenzyme A synthase	3
3992	-0.217822	-1.20985	-0.4803	-1.48324	-0.218064	0.679826	1.03663	Q8NBM4;Q8NBM4-5;X6R5E5	Q8NBM4	UBAC2_HUMAN	UBAC2	Ubiquitin-associated domain-containing protein 2	3
1112	-0.219035	-1.49353	-0.47035	-1.42793	-0.437883	0.895075	1.09686	P08473;A0A6Q8PFY6;A0A7I2U302	P08473	NEP_HUMAN	MME	Neprilysin	3
4866	0.0438409	-1.4902	-0.342744	-1.46596	0.0979115	0.516713	0.669823	Q9BV23	Q9BV23	ABHD6_HUMAN	ABHD6	Monoacylglycerol lipase ABHD6	3
3941	0.252036	-1.731	-0.350978	-1.69625	-0.0785608	0.696415	0.564299	Q8N4V1;Q8N4V1-2	Q8N4V1;Q8N4V1-2	EMC5_HUMAN	MMGT1	ER membrane protein complex subunit 5	3
3686	0.294881	-1.4871	-0.0484306	-1.74581	-0.323443	0.404213	0.52297	Q7Z739;A0A024R7W5;A0A087X0Q1;A0A087WY31	Q7Z739	YTHD3_HUMAN	YTHDF3	YTH domain-containing family protein 3	3
5169	0.627149	-1.11973	-0.87122	-1.25282	-0.510027	0.570584	0.911336	Q7L9L4;Q9H8S9;Q7L9L4-2;Q9H8S9-2	Q9H8S9	MOB1A_HUMAN	MOB1A	MOB kinase activator 1A	3
1620	0.520329	-1.04807	-0.831896	-1.34693	-0.443716	0.656805	0.815225	P28072;I3L3X7;A0A087X2I4	P28072	PSB6_HUMAN	PSMB6	Proteasome subunit beta type-6	3
5927	0.486465	-1.28536	-0.866287	-1.24679	-0.264606	0.686958	0.826238	Q9Y2Z4;H0YHS6	Q9Y2Z4	SYYM_HUMAN	YARS2	Tyrosine--tRNA ligase, mitochondrial	3
1966	0.491541	-1.25797	-0.753159	-1.44917	-0.7043	0.851602	0.857409	P48556;R4GMR5	P48556	PSMD8_HUMAN	PSMD8	26S proteasome non-ATPase regulatory subunit 8	3
3436	0.42479	-1.27695	-0.769573	-1.70944	-0.426876	0.755261	0.880312	Q6FI81;H3BV90;H3BUG4;H3BT65;H3BPG7;H3BQ23;Q6FI81-3	Q6FI81;Q6FI81-3	CPIN1_HUMAN	CIAPIN1	Anamorsin	3
5353	0.0921081	-1.41269	-0.562013	-1.35546	-0.160716	0.731199	0.808952	Q9NRL3;Q9NRL3-3;R4GN16;M0QZM0;F5GYK2	Q9NRL3;Q9NRL3-3	STRN4_HUMAN	STRN4	Striatin-4	3
3787	0.306521	-1.29332	-0.404697	-1.52857	-0.252509	0.594648	0.576998	Q86YV5	Q86YV5	PRAG1_HUMAN	PRAG1	Inactive tyrosine-protein kinase PRAG1	3
3488	0.570095	-1.44898	-0.683134	-1.4471	-0.20188	0.553742	0.713107	Q6P2E9	Q6P2E9	EDC4_HUMAN	EDC4	Enhancer of mRNA-decapping protein 4	3
3111	0.461973	-1.57599	-0.672208	-1.42914	-0.209095	0.533258	0.890767	Q16186;A0A087WUX6;A0A087WX59	Q16186	ADRM1_HUMAN	ADRM1	Proteasomal ubiquitin receptor ADRM1	3
1675	0.386134	-1.29905	-0.578584	-1.59409	-0.29777	0.439054	0.906246	P30154;P30154-2;P30154-3;P30154-4;P30154-5	P30154-3	2AAB_HUMAN	PPP2R1B	Isoform of P30154, Isoform 3 of Serine/threonine-protein phosphatase 2A 65 kDa regulatory subunit A beta isoform	3
4310	0.50742	-1.71987	-0.515241	-1.48642	-0.685945	0.512046	1.10265	Q92890;C9IZG3;Q92890-1;Q92890-3	Q92890;Q92890-1	UFD1_HUMAN	UFD1	Ubiquitin recognition factor in ER-associated degradation protein 1	3
772	0.608389	-1.50603	-0.396242	-1.66781	-0.629546	0.50439	0.74957	O95372;Q5QPQ0	O95372	LYPA2_HUMAN	LYPLA2	Acyl-protein thioesterase 2	3
3087	0.121548	-1.61016	-0.543438	-1.64958	-0.709397	0.762682	1.25947	Q15714;O75157;H0Y865;O75157-2;Q15714-2;Q15714-3;A0A087X0H8	Q15714-2	T22D1_HUMAN	TSC22D1	Isoform of Q15714, Isoform 2 of TSC22 domain family protein 1	3
4084	0.574282	-1.04992	-0.908039	-1.47957	0.160546	0.588964	0.495906	Q8TAG9;Q8TAG9-2;E7EW84;B1AP46	Q8TAG9;Q8TAG9-2	EXOC6_HUMAN	EXOC6	Exocyst complex component 6	3
567	0.801745	-1.05654	-0.816474	-1.41674	-0.00292114	0.527713	0.334402	O75170;O75170-2;O75170-3;O75170-4;O75170-5;O75170-6;T1ECW5	O75170;O75170-2;O75170-3;O75170-4;O75170-5;O75170-6	PP6R2_HUMAN	PPP6R2	Serine/threonine-protein phosphatase 6 regulatory subunit 2	3
2004	0.292129	-1.33985	-0.749455	-1.28994	0.151655	0.697736	0.595522	P49590;A0A2R8Y6I1;A0A2R8Y3N3;A0A2R8Y5P7;A0A2R8Y5E8;A0A2R8Y4X6;D6RJE6;P49590-2	P49590;P49590-2	SYHM_HUMAN	HARS2	Histidine--tRNA ligase, mitochondrial	3
5586	0.551257	-1.57039	-0.851531	-1.31445	0.149776	0.610754	0.658101	Q9P289;Q8NBY1;B4E0Y9;Q9P289-2;Q9P289-3	Q9P289	STK26_HUMAN	STK26	Serine/threonine-protein kinase 26	3
1120	0.683722	-1.09383	-0.885292	-1.2715	-0.277454	0.647441	0.614639	P08581;P08581-2	P08581	MET_HUMAN	MET	Hepatocyte growth factor receptor	3
4678	0.801939	-0.916967	-0.82086	-1.32413	-0.433675	0.515276	0.590314	Q99436	Q99436	PSB7_HUMAN	PSMB7	Proteasome subunit beta type-7	3
1449	0.645184	-0.96034	-0.809802	-1.4269	-0.456163	0.728081	0.57143	P19823;Q5T985;Q5T987	P19823	ITIH2_HUMAN	ITIH2	Inter-alpha-trypsin inhibitor heavy chain H2	3
1139	0.676202	-1.11177	-0.692154	-1.50914	-0.594913	0.681168	0.629529	P09132;A0A087WYR0	P09132	SRP19_HUMAN	SRP19	Signal recognition particle 19 kDa protein	3
3956	0.877258	-1.35926	-0.815385	-1.55167	-0.166989	0.626911	0.437964	Q8N5M9	Q8N5M9	JAGN1_HUMAN	JAGN1	Protein jagunal homolog 1	3
1178	0.753589	-1.47045	-0.74065	-1.612	-0.319502	0.571981	0.698654	P0CG47;P0CG48;P62979;P62987;B4DV12;M0R1V7;J3QKN0;F5GYU3;F5GXK7;F5GZ39;F5H747;F5H6Q2;J3QS39;Q96C32;J3QSA3;F5H388;F5H2Z3;J3QTR3;F5H265	P0CG48	UBC_HUMAN	UBC	Polyubiquitin-C	3
3302	0.592921	-0.986348	-1.13135	-1.89321	-0.150801	0.935914	0.6521	Q5MNZ6;I3L4S6;I3L4L8;I3L1D0	Q5MNZ6	WIPI3_HUMAN	WDR45B	WD repeat domain phosphoinositide-interacting protein 3	3
335	0.630232	-1.57528	-0.474279	-1.89809	0.149629	0.467792	0.349594	O15264	O15264	MK13_HUMAN	MAPK13	Mitogen-activated protein kinase 13	3
251	0.704636	-1.62403	-0.747196	-2.10079	0.0842293	0.615117	0.553098	O14683;E9PS55;E9PPM1;E9PQ46;E9PNB3;E9PMW4;E9PMY0;E9PKZ4;E9PN66;E9PKN9;E9PIK4;E9PIN5;U3KQ32	O14683	P5I11_HUMAN	TP53I11	Tumor protein p53-inducible protein 11	3
4944	0.942885	-1.75928	-0.664476	-2.20309	-0.0620346	0.585181	0.429542	Q9BY89	Q9BY89	K1671_HUMAN	KIAA1671	Uncharacterized protein KIAA1671	3
1687	0.561639	-2.07999	-0.41701	-1.78523	-0.129647	0.614773	0.627765	P30740	P30740	ILEU_HUMAN	SERPINB1	Leukocyte elastase inhibitor	3
2706	1.25518	-1.68577	-0.670529	-1.60809	-0.679408	0.543278	0.505514	Q12959;E7EQD7;B4E2H8;C9JN61;A0A590UJZ4;A0A590UKA8;A0A590UJS9;A0A590UK48;A0A590UK52;A0A590UJR4;A0A590UJR5;A0A590UJX2;A0A590UK81;A0A590UK70;A0A590UJL2;A0A590UK02;A0A590UJC5;A0A590UJD9;A0A590UJ81;A0A590UJ86;A0A590UJ95;A0A590UJ25;A0A590UJ29;A0A590UJ08;A0A590UJ18;A0A590UJ64;A0A590UJ68;H7C166;Q12959-2;Q12959-3;Q12959-4;Q12959-5;Q12959-6;Q12959-7;Q12959-8;Q12959-9;A0A0C4DFT3	Q12959-5	DLG1_HUMAN	DLG1	Isoform of Q12959, Isoform 5 of Disks large homolog 1	3
5260	1.01109	-1.75759	-0.772498	-1.58209	-0.43766	0.799353	0.468662	Q9HD20;Q9HD20-2	Q9HD20;Q9HD20-2	AT131_HUMAN	ATP13A1	Endoplasmic reticulum transmembrane helix translocase	3
5850	0.935317	-1.9854	-0.479217	-1.57605	-0.561958	0.640218	0.548288	Q9UPY8;C9JB30	Q9UPY8	MARE3_HUMAN	MAPRE3	Microtubule-associated protein RP/EB family member 3	3
3640	0.970305	-1.85422	-0.570626	-2.02724	-0.285472	0.350687	0.708706	Q7Z2K6;A0A8I5QJH1;A0A8I5QL16;A0A8I5QJT4;E7ER77;A0A8I5KUT1;A0A8I5KYJ3;A0A8I5KWW9;A0A8I5KXJ0	Q7Z2K6	ERMP1_HUMAN	ERMP1	Endoplasmic reticulum metallopeptidase 1	3
817	0.757872	-1.62455	-0.576191	-2.10605	-0.534198	0.616046	0.748185	O95793;O95793-2;O95793-3;Q5JW28;Q5JW30	O95793;O95793-2	STAU1_HUMAN	STAU1	Double-stranded RNA-binding protein Staufen homolog 1	3
1710	0.763689	-1.8106	-0.557532	-2.17133	-0.48652	0.619195	0.777393	P31949	P31949	S10AB_HUMAN	S100A11	Protein S100-A11	3
2912	0.727342	-0.297479	-0.751143	-2.86956	-0.128856	0.418579	0.371377	Q14517	Q14517	FAT1_HUMAN	FAT1	Protocadherin Fat 1	3
2589	0.44533	-0.747889	-0.735409	-3.11239	-0.250969	0.552141	0.833065	Q05209;H0YC15	Q05209	PTN12_HUMAN	PTPN12	Tyrosine-protein phosphatase non-receptor type 12	3
5116	-0.254235	-1.0541	-0.208115	-2.55584	0.0845216	0.537564	0.737117	Q9H4E7	Q9H4E7	DEFI6_HUMAN	DEF6	Differentially expressed in FDCP 6 homolog	3
4122	0.46406	-1.5975	0.0584816	-3.37764	-0.207246	0.433336	0.380257	Q8TD30;P24298;H3BU54	Q8TD30	ALAT2_HUMAN	GPT2	Alanine aminotransferase 2	3
179	0.798363	-0.848829	-1.02971	0.73648	0.900178	0.967157	-0.892077	O00391;O00391-2	O00391	QSOX1_HUMAN	QSOX1	Sulfhydryl oxidase 1	1
2491	0.637744	-1.15919	-0.320662	0.758382	1.08985	0.113236	-0.725568	P98194;B4E2Q0;H0Y9V7;P98194-2;P98194-3;P98194-4;P98194-5;P98194-6;P98194-7;P98194-8;P98194-9	P98194-4	AT2C1_HUMAN	ATP2C1	Isoform of P98194, Isoform 4 of Calcium-transporting ATPase type 2C member 1	1
2923	0.742531	-0.998892	-0.500726	0.584732	0.959479	0.249122	-0.706215	Q14623	Q14623	IHH_HUMAN	IHH	Indian hedgehog protein	1
1673	0.893263	-1.30384	-0.252822	0.74824	0.748019	0.458955	-1.08869	P30101;A0A8I5QKQ5;A0A8I5KS72;A0A8I5KW33;A0A8I5KW00;A0A8I5KXC9	P30101	PDIA3_HUMAN	PDIA3	Protein disulfide-isomerase A3	1
337	0.789658	-1.04626	-0.157795	0.335986	0.765346	-0.146575	-0.571528	O15270;H0YJV2	O15270	SPTC2_HUMAN	SPTLC2	Serine palmitoyltransferase 2	1
1947	0.919977	-1.35207	-0.00716098	0.548807	0.698564	-0.136146	-0.729726	P47755;P47755-2;C9JUG7;F8W9N7	P47755	CAZA2_HUMAN	CAPZA2	F-actin-capping protein subunit alpha-2	1
2217	0.730577	-0.988004	-0.0957697	0.20556	0.988215	0.0573909	-0.964075	P55327;H0YC44;P55327-2;P55327-3;P55327-4;P55327-5;P55327-6;P55327-7;P55327-8;E5RFR7;H0YC42	P55327-2;P55327-4	TPD52_HUMAN	TPD52	Isoform of P55327, Isoform 2 of Tumor protein D52	1
3008	0.781738	-1.05142	0.000910113	0.166812	0.819211	0.201899	-1.11706	Q15075	Q15075	EEA1_HUMAN	EEA1	Early endosome antigen 1	1
2585	0.911751	-1.45294	0.0213467	0.454433	0.958776	-0.0547176	-0.968303	Q04917;F8WEB6;A2IDB1	Q04917	1433F_HUMAN	YWHAH	14-3-3 protein eta	1
4249	0.899185	-1.3649	0.0423059	0.337945	1.05359	0.0405945	-1.17128	Q92538;A0A7P0RGV0;Q92538-2;Q92538-3;A0A7I2YQ65;A0A7I2YQM2;A0A669KBG8;A0A669KB10;A0A7I2V2L5;A0A7I2V452;A0A7I2V514	Q92538;Q92538-2;Q92538-3	GBF1_HUMAN	GBF1	Golgi-specific brefeldin A-resistance guanine nucleotide exchange factor 1	1
2907	1.04972	-1.22773	-0.165825	0.231257	0.843072	0.0690853	-0.995963	Q14435;E7EUL0	Q14435	GALT3_HUMAN	GALNT3	Polypeptide N-acetylgalactosaminyltransferase 3	1
1878	0.926428	-0.874712	-0.552815	0.383066	0.659958	0.457545	-0.84744	P42685;P42685-2	P42685	FRK_HUMAN	FRK	Tyrosine-protein kinase FRK	1
4531	0.784694	-0.890401	-0.190609	0.0774915	0.136683	0.399867	-0.650876	Q96I34	Q96I34	PP16A_HUMAN	PPP1R16A	Protein phosphatase 1 regulatory subunit 16A	1
2944	0.777724	-0.969859	-0.295443	-0.116139	0.374971	0.447422	-0.677507	Q14696	Q14696	MESD_HUMAN	MESD	LRP chaperone MESD	1
6008	0.629555	-1.2338	-0.105428	0.284621	0.535197	0.305844	-0.663539	Q9Y4L1;E9PJ21;A0A494C039;Q9Y4L1-2;K7EQK2;A0A087X054;A0A087WWI4	Q9Y4L1	HYOU1_HUMAN	HYOU1	Hypoxia up-regulated protein 1	1
2746	0.757055	-1.34884	-0.103176	0.203274	0.604236	0.376947	-0.850943	Q13217;X6R9L0	Q13217	DNJC3_HUMAN	DNAJC3	DnaJ homolog subfamily C member 3	1
2283	0.770754	-1.57675	-0.110062	0.293958	0.657919	0.355325	-0.779856	P61020;P61020-2	P61020	RAB5B_HUMAN	RAB5B	Ras-related protein Rab-5B	1
267	0.621651	-1.44274	-0.0309207	0.192821	0.769025	0.283618	-0.784544	O14832;C9JR86;B1ALH6	O14832	PAHX_HUMAN	PHYH	Phytanoyl-CoA dioxygenase, peroxisomal	1
2703	0.451612	-1.16902	-0.0912387	0.0362859	0.835278	0.65911	-1.07307	Q12929;A0A2R8Y4W2;A0A2R8YE63;Q12929-2	Q12929	EPS8_HUMAN	EPS8	Epidermal growth factor receptor kinase substrate 8	1
4135	1.08474	-1.13724	-0.0200744	0.0513186	0.527683	0.357401	-1.28115	Q8TDZ2;Q8TDZ2-2;Q8TDZ2-4	Q8TDZ2;Q8TDZ2-4	MICA1_HUMAN	MICAL1	[F-actin]-monooxygenase MICAL1	1
4656	1.34979	-0.320176	-0.531007	0.557022	-0.0972714	0.30392	-0.870027	Q96SQ9;M0R152;Q96SQ9-2	Q96SQ9;Q96SQ9-2	CP2S1_HUMAN	CYP2S1	Cytochrome P450 2S1	1
1714	1.34841	-0.376379	-0.36896	0.361846	-0.139383	0.125388	-0.801432	P32320	P32320	CDD_HUMAN	CDA	Cytidine deaminase	1
5123	1.45072	-0.659166	-0.389591	0.690562	-0.364046	0.203693	-0.704405	Q9NZN3;Q9H4M9;C9J2Z4;C9JC03;C9JDQ8;A0A024R571	Q9H4M9	EHD1_HUMAN	EHD1	EH domain-containing protein 1	1
6053	1.47229	-0.918234	-0.13509	0.529312	0.0732352	0.040663	-1.04662	Q9Y5X1;A0A7P0T8C7;A0A7P0T8D4;A0A7P0T8S8;A0A7P0T8Z2;A0A7P0T8Z7;A0A7P0TBI9;A0A7P0Z4A2;A0A7P0Z4A5	Q9Y5X1	SNX9_HUMAN	SNX9	Sorting nexin-9	1
3285	1.11241	-1.31767	-0.271471	0.643462	0.21696	0.314368	-0.730993	Q5JSH3;Q5JSH3-2;Q5JSH3-4	Q5JSH3	WDR44_HUMAN	WDR44	WD repeat-containing protein 44	1
2375	1.27561	-1.43502	-0.588812	0.570216	0.136003	0.27085	-0.345978	P62873;F6UT28;F6X3N5;P62873-2;B1AKQ8	P62873;P62873-2	GBB1_HUMAN	GNB1	Guanine nucleotide-binding protein G(I)/G(S)/G(T) subunit beta-1	1
3106	0.422594	-0.74539	-0.561845	0.225267	0.823946	0.286715	-0.321509	Q15904;A6QRJ1;A0A7I2YQA5;A0A7I2V3T8	Q15904	VAS1_HUMAN	ATP6AP1	V-type proton ATPase subunit S1	1
101	0.857348	-0.8765	-1.01832	0.0302265	0.745199	0.3741	-0.150944	A7KAX9;A7KAX9-2;A0A804HK06	A7KAX9	RHG32_HUMAN	ARHGAP32	Rho GTPase-activating protein 32	1
4971	1.10648	-0.798592	-0.768799	-0.167397	0.685363	0.113645	-0.405175	Q9BZF9;H0YN48;H0YNH8;Q9BZF9-2;F5H2B9	Q9BZF9	UACA_HUMAN	UACA	Uveal autoantigen with coiled-coil domains and ankyrin repeats	1
4032	0.514686	-1.01237	-0.299672	0.628866	0.671933	-0.299256	0.0400138	Q8NEB9;A8MYT4	Q8NEB9	PK3C3_HUMAN	PIK3C3	Phosphatidylinositol 3-kinase catalytic subunit type 3	1
3255	0.796885	-1.01374	-0.282032	0.233443	0.535375	-0.275802	-0.133297	Q53SF7;A0A0X1KG75;Q53SF7-2;Q53SF7-3;A0A0D9SG04	Q53SF7;Q53SF7-2;Q53SF7-3	COBL1_HUMAN	COBLL1	Cordon-bleu protein-like 1	1
5541	0.681907	-1.11682	0.0278498	0.0693815	0.420416	-0.199786	-0.311912	Q9NZN5;Q9NZN5-2;E9PMR6	Q9NZN5-2	ARHGC_HUMAN	ARHGEF12	Isoform of Q9NZN5, Isoform 2 of Rho guanine nucleotide exchange factor 12	1
2990	0.685978	-1.49548	-0.251508	0.632293	0.263099	0.162659	-0.12618	Q15041;Q15041-2;Q15041-3;H3BPJ2;H3BN98	Q15041;Q15041-2;Q15041-3	AR6P1_HUMAN	ARL6IP1	ADP-ribosylation factor-like protein 6-interacting protein 1	1
332	0.270065	-1.32512	-0.215514	0.402786	0.451746	0.320978	-0.0990228	O15258;Q5T091;Q5T092;A0A0A0MR06	O15258	RER1_HUMAN	RER1	Protein RER1	1
1801	0.811399	-0.629351	0.0728718	-0.166767	0.576468	-0.353677	-0.651978	P36957;P36957-2	P36957	ODO2_HUMAN	DLST	Dihydrolipoyllysine-residue succinyltransferase component of 2-oxoglutarate dehydrogenase complex, mitochondrial	1
2079	1.08306	-1.06034	-0.0245448	-0.0247027	0.504549	-0.193725	-0.731763	P51151	P51151	RAB9A_HUMAN	RAB9A	Ras-related protein Rab-9A	1
5159	0.638082	-0.991233	-0.0794853	-0.0906627	0.694716	-0.0364187	-0.541076	Q9H7Z7;A6NHH0;X6RJ95;A0A7I2V5X6;A0A7I2V5T7	Q9H7Z7	PGES2_HUMAN	PTGES2	Prostaglandin E synthase 2	1
4784	0.722714	-0.981089	-0.0945914	-0.178262	0.466067	-0.212509	-0.256868	Q9BRG2;Q9BRG2-2	Q9BRG2	SH23A_HUMAN	SH2D3A	SH2 domain-containing protein 3A	1
5105	0.852198	-1.09814	-0.177367	-0.306017	0.479494	-0.0822145	-0.355502	Q9H3Z4;Q9H3Z4-2	Q9H3Z4;Q9H3Z4-2	DNJC5_HUMAN	DNAJC5	DnaJ homolog subfamily C member 5	1
799	0.690811	-0.907756	0.0546524	-0.280656	0.334742	-0.0286867	-0.512144	O95630;C9JK83;A0A804HHU9;A0A804HHV2;A0A804HI64;A0A804HIV0;A0A804HJ64;A0A804HIJ2;A0A804HIF8;A0A804HII8;A0A804HJS0;A0A804HL27;A0A804HKA6;F5H5B9;O95630-2	O95630	STABP_HUMAN	STAMBP	STAM-binding protein	1
1634	0.730894	-0.853749	-0.234665	-0.490686	0.857539	-0.00760162	-0.606715	P28799;P28799-2;K7EJY4;K7EK92;K7ELY1;K7EM89;K7ENN1;K7ENI2;K7EMR1;K7EPL0;K7EQ05;K7EQK6;K7ERM2	P28799	GRN_HUMAN	GRN	Progranulin	1
5902	0.585895	-0.684149	-0.274012	0.0247768	0.505455	-0.00943785	-0.302344	Q9Y2M0;A0A590UKC0	Q9Y2M0	FAN1_HUMAN	FAN1	Fanconi-associated nuclease 1	1
5889	0.641384	-0.748512	-0.436837	-0.113566	0.376919	0.355961	-0.3851	Q9Y2G3;H7C4W6	Q9Y2G3	AT11B_HUMAN	ATP11B	Phospholipid-transporting ATPase IF	1
3879	0.726364	-1.00248	-0.527708	-0.00381777	0.407813	0.0811523	-0.00499885	Q8IZ81;D6RBS5	Q8IZ81	ELMD2_HUMAN	ELMOD2	ELMO domain-containing protein 2	1
2577	0.907999	-0.766408	-0.552737	-0.1288	0.182066	0.0978429	-0.101242	Q04206;Q2TAM5;E9PQS6;E9PKV4;E9PKH5;E9PI38;Q04206-2;Q04206-3;Q04206-4;A0A087X0W8	Q04206-2	TF65_HUMAN	RELA	Isoform of Q04206, Isoform 2 of Transcription factor p65	1
2876	0.836318	-0.628029	-0.35352	-0.0705963	-0.054612	0.110241	-0.179794	Q14155;E7EUY6;A0A2R8YG42;F6SJA5;B1ALK7;E9PDQ5;Q14155-3;Q14155-5;Q14155-6;Q14155-1;Q14155-2	Q14155-1	ARHG7_HUMAN	ARHGEF7	Isoform of Q14155, Isoform 1 of Rho guanine nucleotide exchange factor 7	1
4458	0.916011	-0.883284	-0.295851	0.0740895	-0.214058	0.167571	-0.169264	Q96ET8;Q9NYZ1;J3KS67;C9JYS5;C9JPH1;A0A0A6YYB9;Q96ET8-2;Q96ET8-3;K7ENL4;J3QL47;J3QL63	Q96ET8	TV23C_HUMAN	TVP23C	Golgi apparatus membrane protein TVP23 homolog C	1
5937	0.640177	-1.04938	-0.44997	0.00687686	0.0352482	0.384618	-0.0218855	Q9Y375;H0YNN4;H0YL22;A0A7I2YQA4;A0A7I2V4I7	Q9Y375	CIA30_HUMAN	NDUFAF1	Complex I intermediate-associated protein 30, mitochondrial	1
5521	0.426795	-0.78568	-0.31629	-0.284453	0.00223438	0.333202	0.0224902	Q9NZ52;J3KSS7;Q9NZ52-2;Q9NZ52-3;Q9NZ52-4;J3QS87	Q9NZ52	GGA3_HUMAN	GGA3	ADP-ribosylation factor-binding protein GGA3	1
4553	0.864584	-0.934523	-0.281739	0.0559328	0.250728	0.0453633	-0.327074	Q96JH7	Q96JH7	VCIP1_HUMAN	VCPIP1	Deubiquitinating protein VCPIP1	1
1197	0.986022	-1.03412	-0.279616	-0.088156	0.392331	-0.0102912	-0.433554	P10515;H0YDD4;A0A7P0T997;A0A7P0TAX2;A0A7P0TBE2;A0A7P0TBK2;A0A7P0TA47;A0A7P0TAG1;A0A7P0Z4G4;E9PEJ4	P10515	ODP2_HUMAN	DLAT	Dihydrolipoyllysine-residue acetyltransferase component of pyruvate dehydrogenase complex, mitochondrial	1
1495	0.970445	-0.632539	-0.151833	-0.289875	0.109969	-0.0729858	-0.462069	P21860;B4DGQ7;P21860-4	P21860;P21860-4	ERBB3_HUMAN	ERBB3	Receptor tyrosine-protein kinase erbB-3	1
690	0.957804	-0.763001	-0.377306	-0.654511	0.327901	-0.139528	-0.162635	O94804	O94804	STK10_HUMAN	STK10	Serine/threonine-protein kinase 10	1
235	0.847722	-0.919819	-0.383379	-0.664309	0.0862963	0.219144	-0.152272	O14569;U3KQU4	O14569	C56D2_HUMAN	CYB561D2	Transmembrane reductase CYB561D2	1
1888	0.716369	-0.807827	-0.055438	-0.578193	0.231796	0.150816	-0.516565	P42898;A0A286YF17;A0A286YF47;F8W9T8;A0A286YFD0;P42898-2;Q5SNW5;Q5SNW7	P42898;P42898-2	MTHR_HUMAN	MTHFR	Methylenetetrahydrofolate reductase	1
5299	0.784357	-0.925021	-0.176184	-0.693751	0.169245	0.214882	-0.387754	Q9NQ11;Q9NQ11-2;Q9NQ11-3	Q9NQ11;Q9NQ11-3	AT132_HUMAN	ATP13A2	Polyamine-transporting ATPase 13A2	1
3117	1.18581	-1.21928	0.0123665	1.02635	0.547479	-0.0926749	-1.07731	Q16513;Q16513-2;Q16513-3;Q16513-4;Q16513-5	Q16513;Q16513-2	PKN2_HUMAN	PKN2	Serine/threonine-protein kinase N2	1
3852	0.942647	-1.6192	0.357943	0.793849	0.589289	-0.532348	-0.622195	Q8IY17;M0R2H4;M0R2K2;A0A384DVU0;M0QZK5;M0QYF5;Q8IY17-2;Q8IY17-3;Q8IY17-5	Q8IY17;Q8IY17-3	PLPL6_HUMAN	PNPLA6	Patatin-like phospholipase domain-containing protein 6	1
1962	0.454129	-1.4833	0.128991	0.0614657	1.2626	0.167328	-1.01814	P48444;P48444-2;B0YIW6	P48444	COPD_HUMAN	ARCN1	Coatomer subunit delta	1
6075	0.549592	-1.68069	0.068941	-0.0635618	1.35208	0.22981	-1.06086	Q9Y678	Q9Y678	COPG1_HUMAN	COPG1	Coatomer subunit gamma-1	1
4803	0.377619	-1.52324	0.22435	0.0480449	0.946644	0.380583	-1.01719	Q9BS26;A0A8I5KU76	Q9BS26	ERP44_HUMAN	ERP44	Endoplasmic reticulum resident protein 44	1
138	0.521757	-1.30651	0.535554	-0.0386852	1.03402	-0.0027497	-1.30509	M0QX98	M0QX98	M0QX98_HUMAN	CEACAM5	Isoform of P06731, Carcinoembryonic antigen-related cell adhesion molecule 5 (Fragment)	1
4405	0.544177	-1.56841	0.459478	-0.0119798	1.03675	-0.33662	-0.785693	Q96C19;H0Y4Y4	Q96C19	EFHD2_HUMAN	EFHD2	EF-hand domain-containing protein D2	1
4715	0.406755	-1.54722	0.613133	-0.0832812	1.01328	-0.271651	-0.880797	Q99685;H7C5K5;H7C4E0;A0A3B3ITT3;A0A0C4DFN3	Q99685	MGLL_HUMAN	MGLL	Monoglyceride lipase	1
1267	0.711052	-1.63094	0.116015	-0.144288	1.42681	-0.192888	-0.923367	P12830;P12830-2;H3BNC6;J3QKP1	P12830	CADH1_HUMAN	CDH1	Cadherin-1	1
3229	0.722031	-1.92864	0.223246	-0.139217	1.0549	0.0749423	-0.919867	Q4KMQ1;H3BLU1;Q4KMQ1-2;Q4KMQ1-3;Q4KMQ1-4	Q4KMQ1	TPRN_HUMAN	TPRN	Taperin	1
3380	0.919862	-1.76847	0.149507	-0.443606	0.987293	-0.0165337	-0.922319	Q5VV41;Q5VV41-2	Q5VV41	ARHGG_HUMAN	ARHGEF16	Rho guanine nucleotide exchange factor 16	1
3178	0.897522	-1.94398	0.14086	-0.495242	1.03352	-0.0819869	-0.769263	Q27J81;A0A6Q8PFW4;A0A6Q8PGN3;A0A6Q8PGC7;A0A6Q8PHA2;A0A6Q8PH63;A0A6Q8PH71;A0A6Q8PH25;A0A6Q8PF29;A0A6Q8PF44;A0A6Q8PHG2;A0A6Q8PHS8;Q27J81-2;A0A0A0MQU1;A0A087X118	Q27J81	INF2_HUMAN	INF2	Inverted formin-2	1
5688	0.747522	-1.9013	0.247449	-0.486042	1.0891	0.0468077	-0.937863	Q9UHR4	Q9UHR4	BI2L1_HUMAN	BAIAP2L1	Brain-specific angiogenesis inhibitor 1-associated protein 2-like protein 1	1
2927	0.901654	-1.7833	0.166128	-0.66152	1.0632	0.0580084	-1.01829	Q14651;C9JAM8	Q14651	PLSI_HUMAN	PLS1	Plastin-1	1
527	0.832525	-1.13265	0.0445043	-0.036029	0.990333	-0.186062	-0.892737	O60784;B0QY01;B0QY02;V9GYF4;V9GZ68;O60784-2;O60784-4	O60784	TOM1_HUMAN	TOM1	Target of Myb protein 1	1
3037	0.687045	-1.22574	0.0581584	-0.209166	1.06321	-0.203795	-0.732829	Q15286;F5H157	Q15286	RAB35_HUMAN	RAB35	Ras-related protein Rab-35	1
5320	0.705698	-1.48819	0.172382	-0.218017	1.03227	0.0846399	-1.03064	O00462;Q9NQW7;Q9NQW7-2;Q9NQW7-3;Q9NQW7-4;A0A2R8Y4U7;A0A2R8Y524;A0A2R8YCE9;Q5T6H2;Q5T6H3;E9PFW2	Q9NQW7-3	XPP1_HUMAN	XPNPEP1	Isoform of Q9NQW7, Isoform 3 of Xaa-Pro aminopeptidase 1	1
3587	0.756141	-1.22613	0.0867042	-0.464521	1.13312	-0.0352912	-1.02172	Q6ZVM7;B7Z2U2;Q6ZVM7-2;Q6ZVM7-3;Q6ZVM7-4;Q6ZVM7-5;F5H3S6	Q6ZVM7	TM1L2_HUMAN	TOM1L2	TOM1-like protein 2	1
5219	0.916482	-1.07528	0.329918	-0.0209152	0.8731	-0.0873704	-1.3607	Q9HBB8;Q9HBB8-2;Q9HBB8-4;A0A0G2JP44;A0A0G2JMW3	Q9HBB8;Q9HBB8-2;Q9HBB8-4	CDHR5_HUMAN	CDHR5	Cadherin-related family member 5	1
4424	1.05081	-0.979342	0.133969	-0.175582	0.779661	-0.159459	-1.14343	Q96CV9;Q96CV9-2;Q96CV9-3	Q96CV9	OPTN_HUMAN	OPTN	Optineurin	1
472	0.780301	-1.13944	0.548582	-0.285547	0.722907	-0.276006	-1.12291	O60229;O60229-4;O60229-5;O60229-6;A0A804HI83;A0A804HLI0;H7BXZ5;A0A804HKJ7	O60229	KALRN_HUMAN	KALRN	Kalirin	1
1909	1.2687	-1.16318	0.194741	-0.584872	0.63264	-0.336487	-1.00904	P45880;P45880-1;P45880-2;Q5JSD1;Q5JSD2;A0A0A0MR02;A2A3S1	P45880;P45880-1;P45880-2	VDAC2_HUMAN	VDAC2	Voltage-dependent anion-selective channel protein 2	1
2707	1.07781	-1.4596	0.268165	-0.279858	0.746803	-0.299672	-0.929131	Q12965	Q12965	MYO1E_HUMAN	MYO1E	Unconventional myosin-Ie	1
3934	1.08303	-1.54097	0.0898045	-0.298198	0.652655	-0.170203	-0.74033	Q8N4C8;O95819;Q9UKE5;E7EX83;Q8N4C8-2;Q8N4C8-3;Q8N4C8-4;Q8N4C8-5;A0A0D9SEY1;O95819-2;O95819-3;O95819-4;O95819-5;O95819-6;H7C360;H7C0P6;G5E948;Q9UKE5-2;Q9UKE5-3;Q9UKE5-4;Q9UKE5-5;Q9UKE5-6;Q9UKE5-7;Q9UKE5-8;E7EN19;E7ENQ1	Q8N4C8	MINK1_HUMAN	MINK1	Misshapen-like kinase 1	1
1372	0.96073	-1.41941	0.299789	-0.581711	0.823314	-0.470517	-0.713773	P16422;B5MCA4	P16422	EPCAM_HUMAN	EPCAM	Epithelial cell adhesion molecule	1
2278	0.765765	-1.37664	0.339761	-0.647575	0.817029	-0.262127	-0.781733	P61006;P61006-2	P61006	RAB8A_HUMAN	RAB8A	Ras-related protein Rab-8A	1
2110	1.17139	-0.986026	0.324797	-0.46135	0.737709	-0.206565	-1.37391	P51812;A0A2R8Y603;B7ZB17;B4DG22;B1AXG1	P51812	KS6A3_HUMAN	RPS6KA3	Ribosomal protein S6 kinase alpha-3	1
5078	1.13774	-0.967425	0.383274	-0.476056	0.635809	-0.364502	-1.18448	Q9H2K8	Q9H2K8	TAOK3_HUMAN	TAOK3	Serine/threonine-protein kinase TAO3	1
1604	1.02796	-1.14184	0.507633	-0.384497	0.908282	-0.25807	-1.461	P27361;P27361-2;P27361-3;E9PBK7;E9PQW4;E9PJF0	P27361	MK03_HUMAN	MAPK3	Mitogen-activated protein kinase 3	1
6111	0.966143	-0.98017	0.671293	-0.626647	0.757805	-0.317979	-1.46847	Q9Y6U3;Q9Y6U3-2;Q9Y6U3-3	Q9Y6U3	SCIN_HUMAN	SCIN	Scinderin	1
1496	0.689596	-1.31481	0.368753	-0.360266	1.19606	-0.426583	-0.921013	P21912	P21912	SDHB_HUMAN	SDHB	Succinate dehydrogenase [ubiquinone] iron-sulfur subunit, mitochondrial	1
1182	0.744555	-1.33358	0.517287	-0.342346	1.02476	-0.559265	-0.889539	P0DMV8;P0DMV9;A0A0G2JIW1	P0DMV8;P0DMV9	HS71A_HUMAN;HS71B_HUMAN	HSPA1A;HSPA1B	Heat shock 70 kDa protein 1A	1
2689	0.792249	-1.33427	0.462016	-0.417448	1.32469	-0.388505	-1.25128	Q12864	Q12864	CAD17_HUMAN	CDH17	Cadherin-17	1
5386	0.594618	-1.29227	0.637191	-0.580238	1.21076	-0.385917	-1.1808	Q9NTJ5;F8WCQ2;A0A5F9ZHN7	Q9NTJ5	SAC1_HUMAN	SACM1L	Phosphatidylinositol-3-phosphatase SAC1	1
2951	0.952127	-1.41785	0.365995	-0.548323	1.13542	-0.140884	-1.34831	Q14764	Q14764	MVP_HUMAN	MVP	Major vault protein	1
4181	0.953519	-1.59224	0.33124	-0.702428	1.14013	-0.170367	-1.18003	Q8WUM4;Q8WUM4-2	Q8WUM4	PDC6I_HUMAN	PDCD6IP	Programmed cell death 6-interacting protein	1
309	0.421498	-1.22475	-0.595065	-0.490642	0.53799	1.00686	-0.471836	O15127	O15127	SCAM2_HUMAN	SCAMP2	Secretory carrier-associated membrane protein 2	1
4136	0.674621	-1.42368	-0.788808	-0.444249	0.617371	1.1243	-0.581467	Q8TE67;Q8TE67-2;Q8TE67-3	Q8TE67	ES8L3_HUMAN	EPS8L3	Epidermal growth factor receptor kinase substrate 8-like protein 3	1
1042	0.696346	-0.801655	-0.320097	-0.760492	0.424081	0.987677	-1.1354	P06396	P06396	GELS_HUMAN	GSN	Gelsolin	1
4275	1.3683	-0.85359	-0.598609	-0.245384	-0.0835751	0.332815	-0.490438	Q92667;I3L2N7;I3L364;I3L2A2;I3L0K6;Q92667-2	Q92667	AKAP1_HUMAN	AKAP1	A-kinase anchor protein 1, mitochondrial	1
5222	1.4345	-0.786932	-0.23734	-0.257115	-0.338542	0.368746	-0.868657	Q9HBH0;Q9HBH0-2;F5GXB1	Q9HBH0	RHOF_HUMAN	RHOF	Rho-related GTP-binding protein RhoF	1
1000	1.5616	-1.38359	-0.481412	-0.0966481	-0.345388	0.486112	-0.558176	P04792;A0A6Q8PFK8;A0A6Q8PFE7;A0A6Q8PGK1;A0A6Q8PGY2;A0A6Q8PHA6;A0A6Q8PH65;A0A6Q8PF43;A0A6Q8PHJ6	P04792	HSPB1_HUMAN	HSPB1	Heat shock protein beta-1	1
1070	1.45516	-1.48293	-0.352438	-0.285174	0.0561147	0.399688	-0.743014	P07237;A0A7P0T9D6;A0A7P0T9K9;A0A7P0T9U6;A0A7P0T8C0;A0A7P0T8X1;H0Y3Z3;A0A7P0TA35;A0A7P0TA71;A0A7P0TA97;A0A7P0TB26;H7BZ94;I3L4M2;I3L514;I3L3P5	P07237	PDIA1_HUMAN	P4HB	Protein disulfide-isomerase	1
170	1.42709	-0.922491	-0.389742	-0.0439712	0.178404	0.0406095	-0.694478	O00264	O00264	PGRC1_HUMAN	PGRMC1	Membrane-associated progesterone receptor component 1	1
2686	1.2753	-1.08302	-0.493058	-0.194484	0.510874	0.0967324	-0.623668	Q12846;Q12846-2;C9JFM5;A0A087WWW0	Q12846	STX4_HUMAN	STX4	Syntaxin-4	1
2145	1.16725	-1.15388	-0.158119	-0.434711	-0.253233	0.309936	-0.505298	Q04828;P52895;B4DK69	P52895	AK1C2_HUMAN	AKR1C2	Aldo-keto reductase family 1 member C2	1
4190	1.15622	-1.36018	-0.29042	-0.592026	0.101613	0.296764	-0.465304	Q8WV83;B8ZZV6;B8ZZY4;Q8WV83-2	Q8WV83	S35F5_HUMAN	SLC35F5	Solute carrier family 35 member F5	1
4276	1.55807	-1.22109	-0.437863	-0.627394	-0.101133	0.250507	-0.555481	Q92673;E9PS32;E9PPB3;E9PP43;E9PKB0	Q92673	SORL_HUMAN	SORL1	Sortilin-related receptor	1
4642	1.52464	-1.34699	-0.22609	-0.751918	-0.0661516	0.166496	-0.642465	Q96RT1;Q96RT1-2;Q96RT1-3;Q96RT1-4;Q96RT1-5;Q96RT1-7;Q96RT1-8;Q96RT1-9;B4DIP2	Q96RT1-8	ERBIN_HUMAN	ERBIN	Isoform of Q96RT1, Isoform 8 of Erbin	1
1317	0.995768	-1.7984	-0.479926	-0.0488464	0.0300522	0.739196	-0.335322	P14625;H0YIV0;A0A7P0T917;A0A7P0T823;A0A7P0TAT8;A0A7P0TAY2;A0A7P0TBC2;A0A7P0TAE1;A0A087WT78	P14625	ENPL_HUMAN	HSP90B1	Endoplasmin	1
5100	1.25427	-1.73783	-0.618904	-0.435415	0.291907	0.808321	-0.664927	Q9H3R2	Q9H3R2	MUC13_HUMAN	MUC13	Mucin-13	1
1212	1.01592	-1.81664	-0.240744	-0.389943	0.390047	0.575987	-0.689295	P11021;A0A7P0TAI0	P11021	BIP_HUMAN	HSPA5	Endoplasmic reticulum chaperone BiP	1
5129	1.50502	-1.54179	-0.507026	-0.361407	0.130543	-0.0434737	-0.181154	Q9H5V8;Q9H5V8-3	Q9H5V8	CDCP1_HUMAN	CDCP1	CUB domain-containing protein 1	1
6059	1.06805	-1.45639	-0.582767	-0.468786	0.487925	0.25979	-0.244177	Q9Y5Y6	Q9Y5Y6	ST14_HUMAN	ST14	Suppressor of tumorigenicity 14 protein	1
5632	1.10122	-1.5202	-0.433179	-0.460816	0.345357	0.324705	-0.388501	Q9UBV2;Q9UBV2-2	Q9UBV2	SE1L1_HUMAN	SEL1L	Protein sel-1 homolog 1	1
293	1.35542	-1.78587	-0.451822	-0.441456	0.323759	0.221228	-0.379622	O15031;E2PU09	O15031	PLXB2_HUMAN	PLXNB2	Plexin-B2	1
582	1.31633	-1.576	-0.472507	-0.683331	0.431553	0.207766	-0.446989	O75351	O75351	VPS4B_HUMAN	VPS4B	Vacuolar protein sorting-associated protein 4B	1
5076	1.30925	-1.54198	-0.650677	-0.539431	0.285601	0.456319	-0.402679	Q9H2G2;Q9H2G2-2	Q9H2G2	SLK_HUMAN	SLK	STE20-like serine/threonine-protein kinase	1
2424	1.3125	-1.52577	-0.760075	-0.654739	0.203748	0.540447	-0.290946	P78310;P78310-7	P78310	CXAR_HUMAN	CXADR	Coxsackievirus and adenovirus receptor	1
3206	0.577464	-0.451151	0.0175856	-0.124698	-0.329749	0.209437	-0.339024	Q38SD2;H0YEW1	Q38SD2	LRRK1_HUMAN	LRRK1	Leucine-rich repeat serine/threonine-protein kinase 1	1
3194	0.989697	-0.774074	-0.156285	-0.0984812	-0.469982	0.152646	-0.235783	Q2TB90;Q2TB90-2;Q2TB90-3	Q2TB90	HKDC1_HUMAN	HKDC1	Hexokinase HKDC1	1
3883	1.07822	-0.630127	-0.100543	-0.382232	-0.608546	0.0962501	-0.262526	Q8IZH2;H7C5E4;Q8IZH2-2	Q8IZH2;Q8IZH2-2	XRN1_HUMAN	XRN1	5'-3' exoribonuclease 1	1
4000	0.278004	-0.828506	0.318256	-0.70718	-0.505197	0.459011	-0.267517	Q8NBS9;Q8NBS9-2	Q8NBS9	TXND5_HUMAN	TXNDC5	Thioredoxin domain-containing protein 5	1
2652	0.833297	-1.46553	-0.0121042	-0.0151682	-0.493267	0.430977	-0.202082	Q09019;G5E9A7	Q09019	DMWD_HUMAN	DMWD	Dystrophia myotonica WD repeat-containing protein	1
4739	0.467338	-1.32822	0.222051	-0.333119	-0.21629	0.0529441	0.0361208	Q99836;A0A494C0J8;Q99836-5;Q99836-6	Q99836;Q99836-5;Q99836-6	MYD88_HUMAN	MYD88	Myeloid differentiation primary response protein MyD88	1
2976	0.633159	-1.64911	0.0624874	-0.638411	-0.339094	0.331714	0.0635148	Q15006	Q15006	EMC2_HUMAN	EMC2	ER membrane protein complex subunit 2	1
2209	0.148536	-1.48906	-0.897741	1.20077	1.35991	0.602225	-0.135942	P55196;J3KN01;A8MQ02;Q5TIG5;P55196-1;P55196-2;P55196-3;P55196-5;P55196-6;H0Y948;A0A804HJ20	P55196;P55196-5	AFAD_HUMAN	AFDN	Afadin	1
3107	0.391655	-1.51891	-0.557133	0.69863	1.77347	0.0956616	-0.503632	P62491;Q15907;H3BSC1;P62491-2;H3BMH2;Q15907-2	Q15907	RB11B_HUMAN	RAB11B	Ras-related protein Rab-11B	1
3558	0.142749	-1.40669	-0.530927	0.570085	1.47171	0.40621	-0.410659	Q6WKZ4;E7EX40;Q6WKZ4-1;Q6WKZ4-3	Q6WKZ4	RFIP1_HUMAN	RAB11FIP1	Rab11 family-interacting protein 1	1
4746	0.492381	-1.89009	-0.549907	0.274948	1.59074	0.22313	-0.37678	Q99959;Q99959-2	Q99959-2	PKP2_HUMAN	PKP2	Isoform of Q99959, Isoform 1 of Plakophilin-2	1
4360	0.0252071	-0.827244	-0.144129	0.284392	0.572947	0.684066	-0.608352	Q969X5;Q969X5-2;Q969X5-3;A0A8J8YV97;A0A8I5KPY8;A0A8I5KS17;A0A8I5KSL7;A0A8I5KXB6	Q969X5;Q969X5-2	ERGI1_HUMAN	ERGIC1	Endoplasmic reticulum-Golgi intermediate compartment protein 1	1
1605	-0.126592	-0.434098	-0.169924	-0.3499	0.716892	0.621795	-0.567783	P27487;A0A7I2V2R5;A0A7I2V2X8;A0A7I2V5R8	P27487	DPP4_HUMAN	DPP4	Dipeptidyl peptidase 4	1
5341	-0.0784525	-0.388583	-0.684997	-0.401562	0.978413	0.435621	-0.0177952	Q9NRD5	Q9NRD5	PICK1_HUMAN	PICK1	PRKCA-binding protein	1
2151	-0.400913	-0.764267	-0.405575	-0.279932	0.904704	0.609286	0.00884998	P53041;A8MU39;H0YDU8	P53041	PPP5_HUMAN	PPP5C	Serine/threonine-protein phosphatase 5	1
1872	-0.216707	-0.465869	-0.42256	-0.504144	0.887276	0.143865	0.213868	P42345	P42345	MTOR_HUMAN	MTOR	Serine/threonine-protein kinase mTOR	1
1619	0.0929653	-0.678588	-0.367913	-0.394779	0.971334	-0.0653202	0.0708509	P28070	P28070	PSB4_HUMAN	PSMB4	Proteasome subunit beta type-4	1
494	0.281465	-0.82256	-0.648927	-0.188944	0.596395	0.289751	0.179194	O60476	O60476	MA1A2_HUMAN	MAN1A2	Mannosyl-oligosaccharide 1,2-alpha-mannosidase IB	1
5770	-0.0623501	-0.842929	-0.168275	-0.202326	0.524542	0.137781	0.162179	Q9UL25	Q9UL25	RAB21_HUMAN	RAB21	Ras-related protein Rab-21	1
4708	0.0848246	-0.942518	-0.395664	-0.243521	0.418893	0.351909	0.203186	Q99623;J3KPX7;Q99623-2;F5GY37;F5GWA7;F5H3X6;A0A7I2V5F0	Q99623	PHB2_HUMAN	PHB2	Prohibitin-2	1
4785	-0.135412	-0.71031	-0.423318	-0.402628	0.557385	0.333225	0.286581	Q9BRJ2;A0A087X2D5	Q9BRJ2	RM45_HUMAN	MRPL45	39S ribosomal protein L45, mitochondrial	1
5811	0.0783871	-1.16792	-0.623919	0.307813	1.02995	0.499765	-0.080753	Q9UMZ2;Q9UMZ2-3;Q9UMZ2-4;Q9UMZ2-5;Q9UMZ2-6;Q9UMZ2-7;Q9UMZ2-8;Q9UMZ2-9	Q9UMZ2-3;Q9UMZ2-4;Q9UMZ2-7;Q9UMZ2-8;Q9UMZ2-9	SYNRG_HUMAN	SYNRG	Isoform of Q9UMZ2, Isoform 2 of Synergin gamma	1
1451	0.0326775	-1.26176	-0.497767	0.474873	0.764643	0.458227	0.0711819	P19838;P19838-2;P19838-3	P19838;P19838-2	NFKB1_HUMAN	NFKB1	Nuclear factor NF-kappa-B p105 subunit	1
2338	0.290562	-1.24237	-0.607663	0.385504	1.2792	0.0715468	-0.042623	P62258;B4DJF2;I3L3T1	P62258	1433E_HUMAN	YWHAE	14-3-3 protein epsilon	1
3188	0.0174904	-1.2882	-0.683103	0.0174711	1.27921	0.29464	0.168341	Q2PPJ7;Q2PPJ7-2;Q2PPJ7-3;H7C1F9	Q2PPJ7	RGPA2_HUMAN	RALGAPA2	Ral GTPase-activating protein subunit alpha-2	1
2066	-0.312421	-1.38944	-0.834244	0.287237	1.17098	0.736418	0.328483	P50851;P50851-2;H0YAC6;A0A494BZW2;E9PEM5;A0A494C1L5	P50851-2	LRBA_HUMAN	LRBA	Isoform of P50851, Isoform 2 of Lipopolysaccharide-responsive and beige-like anchor protein	1
3960	-0.493954	-1.21174	-0.071412	-0.0795912	1.28825	0.36577	-0.154746	Q8N6H7;Q8N6H7-2;Q8N6H7-3;H0YDN9;A0A0D9SF70;E9PQP3;G5E9L0;E9PMU9	Q8N6H7	ARFG2_HUMAN	ARFGAP2	ADP-ribosylation factor GTPase-activating protein 2	1
1639	-0.492047	-1.521	-0.180323	-0.220318	1.41738	0.272931	0.135266	P29144;Q5VZU9;A0A494C0U1;A0A494C1B8;A0A494C0A3	P29144	TPP2_HUMAN	TPP2	Tripeptidyl-peptidase 2	1
6102	-0.0679855	-1.64253	-0.153877	0.464615	0.751168	0.338364	0.0679851	Q9Y6M9;E7EWZ0;E9PH64;E9PF49;A0A3B3IT57;A0A7I2V620	Q9Y6M9	NDUB9_HUMAN	NDUFB9	NADH dehydrogenase [ubiquinone] 1 beta subcomplex subunit 9	1
3369	0.14926	-1.76817	-0.149893	0.205373	0.44237	0.442728	0.0612411	Q5VSL9;Q5VSL9-2	Q5VSL9	STRP1_HUMAN	STRIP1	Striatin-interacting protein 1	1
3788	-0.317117	-1.61096	-0.0997884	0.14904	0.652986	0.183371	0.506544	Q86YV9	Q86YV9	HPS6_HUMAN	HPS6	BLOC-2 complex member HPS6	1
2998	0.386048	-1.47289	-0.373315	0.220147	0.236657	0.0743488	0.47203	Q15056;Q15056-2;A0A7I2V385;A0A7I2V3E4;A0A7I2V4E4	Q15056-2	IF4H_HUMAN	EIF4H	Isoform of Q15056, Isoform Short of Eukaryotic translation initiation factor 4H	1
5444	0.0653687	-1.43531	-0.0368539	0.123104	0.0314277	0.418763	0.190442	Q9NVZ3;D6RB24;Q9NVZ3-2;Q9NVZ3-4	Q9NVZ3-2	NECP2_HUMAN	NECAP2	Isoform of Q9NVZ3, Isoform 2 of Adaptin ear-binding coat-associated protein 2	1
5102	0.018885	-1.39969	-0.410226	-0.144814	0.938433	0.250243	0.207457	Q9H3U1;A0A1W2PNX8;Q9H3U1-2	Q9H3U1-2	UN45A_HUMAN	UNC45A	Isoform of Q9H3U1, Isoform 2 of Protein unc-45 homolog A	1
869	0.0526671	-1.42393	-0.469893	-0.357204	0.968212	0.428754	0.0845572	P00505;P00505-2	P00505	AATM_HUMAN	GOT2	Aspartate aminotransferase, mitochondrial	1
1749	0.162118	-1.19423	-0.470216	-0.272868	0.746978	0.298177	0.14987	P35232;E7ESE2;C9JZ20;C9JW96;E9PCW0	P35232	PHB1_HUMAN	PHB1	Prohibitin 1	1
2359	0.392582	-1.2374	-0.361983	-0.287667	0.5584	0.220203	0.0279101	P62495;P62495-2;B7Z7P8	P62495	ERF1_HUMAN	ETF1	Eukaryotic peptide chain release factor subunit 1	1
176	0.0845518	-1.40764	-0.221104	-0.136665	0.540224	0.3601	0.0996268	O00308;O00308-2	O00308	WWP2_HUMAN	WWP2	NEDD4-like E3 ubiquitin-protein ligase WWP2	1
2077	0.129358	-1.57045	-0.131014	-0.360362	0.746497	0.391161	-0.129806	P51148;P51148-2;F8VVK3;K7ENY4;K7ERI8;K7ERQ8	P51148;P51148-2	RAB5C_HUMAN	RAB5C	Ras-related protein Rab-5C	1
821	0.173522	-1.59826	0.0291848	-0.594459	0.754733	0.139126	-0.0760269	O95831;A0A6Q8PFM5;A0A6Q8PFE1;A0A6Q8PG15;A0A6Q8PHJ4;A0A6Q8PHJ9;A0A6Q8PHC0;E9PMA0;A0A7I2PK44;O95831-2;O95831-3;O95831-5	O95831	AIFM1_HUMAN	AIFM1	Apoptosis-inducing factor 1, mitochondrial	1
5754	0.147113	-1.55727	-0.580552	-0.222454	0.438799	0.694599	0.289551	Q9UKM7;H0YI64;H0YGV7;H0YGQ1;H0YG20;A0A804HHU1;A0A804HJ23;A0A804HJ66;A0A804HK01;A0A804HK86;A0A804HL61;A0A804HL65;A0A804HKS1	Q9UKM7	MA1B1_HUMAN	MAN1B1	Endoplasmic reticulum mannosyl-oligosaccharide 1,2-alpha-mannosidase	1
4570	0.367778	-1.49332	-0.589194	-0.294708	0.399886	0.648864	0.13332	Q96KG9;Q96KG9-2;Q96KG9-3;Q96KG9-4;Q96KG9-5;Q96KG9-6;H0YCI6;E9PS17;E9PPN3;E9PK59	Q96KG9-3	SCYL1_HUMAN	SCYL1	Isoform of Q96KG9, Isoform 3 of N-terminal kinase-like protein	1
2730	0.403531	-1.73609	-0.513124	-0.371092	0.561373	0.316938	0.343262	Q13131;Q13131-2	Q13131-2	AAPK1_HUMAN	PRKAA1	Isoform of Q13131, Isoform 2 of 5'-AMP-activated protein kinase catalytic subunit alpha-1	1
5736	0.209751	-1.82708	-0.273867	-0.328697	0.552144	0.479452	0.130994	Q9UJY5;Q9UJY5-4;Q9UJY5-6;Q9UJY5-2;Q9UJY5-3	Q9UJY5;Q9UJY5-3;Q9UJY5-4;Q9UJY5-6	GGA1_HUMAN	GGA1	ADP-ribosylation factor-binding protein GGA1	1
5577	-0.161341	-1.6702	-0.455763	-0.391097	0.626718	0.708259	0.37198	Q9P219	Q9P219	DAPLE_HUMAN	CCDC88C	Protein Daple	1
3138	0.817275	-0.572633	-0.192814	-0.198682	1.11921	0.121015	-1.23395	Q16651;Q16651-2	Q16651	PRSS8_HUMAN	PRSS8	Prostasin	1
3856	0.958306	-0.175483	-0.241516	-0.502873	0.905767	0.0368705	-1.22064	Q8IY33;Q8IY33-2;Q8IY33-4	Q8IY33	MILK2_HUMAN	MICALL2	MICAL-like protein 2	1
2298	0.788861	-0.638269	-0.0992723	-0.0518649	0.888136	-0.0723988	-0.943861	P61225;Q9Y3L5;P10114;F6U784	P61225	RAP2B_HUMAN	RAP2B	Ras-related protein Rap-2b	1
2506	0.638787	-0.863532	-0.1051	-0.205469	1.09516	0.00464991	-0.890054	Q00765;E2QRG8	Q00765	REEP5_HUMAN	REEP5	Receptor expression-enhancing protein 5	1
1886	0.494058	-0.855742	0.0297866	-0.181497	0.905339	-0.0268231	-0.743349	P42858;A0A7P0TA78;A0A7P0TAC5;A0A7P0TAN5	P42858	HD_HUMAN	HTT	Huntingtin	1
4095	0.59927	-0.831701	-0.0591713	0.0132995	0.875837	0.357488	-1.14168	Q8TBA6;Q8TBA6-2	Q8TBA6	GOGA5_HUMAN	GOLGA5	Golgin subfamily A member 5	1
5501	0.554204	-0.782731	0.0843596	-0.141553	0.58284	0.231376	-0.93008	Q9NYG2;F8W6M3;Q9NYG2-2	Q9NYG2;Q9NYG2-2	ZDHC3_HUMAN	ZDHHC3	Palmitoyltransferase ZDHHC3	1
4824	0.187037	-0.259716	-0.572145	-0.796449	0.904895	0.085462	-0.0221215	Q9BT40;Q9BT40-2;I3L4A5	Q9BT40;Q9BT40-2	INP5K_HUMAN	INPP5K	Inositol polyphosphate 5-phosphatase K	1
4076	0.26699	-0.616781	-0.618153	-0.801699	1.15065	0.321753	-0.296045	Q8NI35;Q8NI35-2;Q8NI35-3;Q8NI35-4;Q8NI35-5;A0A0U1RQW4;A0A0U1RRD7;A0A2R8Y549	Q8NI35	INADL_HUMAN	PATJ	InaD-like protein	1
1217	0.757325	-0.56763	-0.687067	-0.578267	0.537119	0.23599	-0.220725	P11171;A0A2R8Y7Y3;A0A2R8YD30;A0A2U3TZH6;A0A3B3ITP0;P11171-2;P11171-3;P11171-4;P11171-5;P11171-6	P11171;P11171-2	EPB41_HUMAN	EPB41	Protein 4.1	1
703	0.779765	-0.39535	-0.544099	-0.993396	0.598108	0.0193761	-0.267886	O94876;E9PC87;D6RH19;O94876-2;Q6N039	O94876	TMCC1_HUMAN	TMCC1	Transmembrane and coiled-coil domains protein 1	1
756	0.369141	-1.07542	-0.268624	0.149374	1.01992	0.326297	-0.63908	O95249;G5E9T8;E9PCW1;O95249-2	O95249	GOSR1_HUMAN	GOSR1	Golgi SNAP receptor complex member 1	1
4137	0.224047	-1.04923	-0.358588	-0.0659255	1.11359	0.49983	-0.611776	Q8TE67-3	Q8TE67-3	ES8L3_HUMAN	EPS8L3	Isoform of Q8TE67, Isoform 3 of Epidermal growth factor receptor kinase substrate 8-like protein 3	1
5592	0.417816	-1.31585	-0.333056	-0.124933	1.30161	0.211694	-0.553632	Q9P2D3;Q9P2D3-3	Q9P2D3	HTR5B_HUMAN	HEATR5B	HEAT repeat-containing protein 5B	1
3763	0.354534	-1.66476	-0.178116	0.35175	1.29788	-0.101513	-0.261074	Q86X10;Q86X10-2;Q86X10-3;A0A0J9YW54;A2A2F0	Q86X10-3	RLGPB_HUMAN	RALGAPB	Isoform of Q86X10, Isoform 3 of Ral GTPase-activating protein subunit beta	1
667	0.0964539	-1.63995	0.0141304	0.0985949	1.18753	0.163474	-0.395571	O75935;A0A0A0MRV8;X6RCK5;X6RA56;X6RLR1;O75935-2;O75935-3	O75935;O75935-3	DCTN3_HUMAN	DCTN3	Dynactin subunit 3	1
2318	0.336172	-1.24262	-0.111441	0.0142457	1.05288	0.127709	-0.524277	P61923;P61923-5;F8VYZ4;F8VXB1;F8VVA7;F8VUC5;F8W651;F8W156	P61923	COPZ1_HUMAN	COPZ1	Coatomer subunit zeta-1	1
2869	0.536693	-1.37117	-0.0578861	0.0881615	1.11857	-0.0777445	-0.581645	Q14139;B7Z7P0;Q14139-2	Q14139;Q14139-2	UBE4A_HUMAN	UBE4A	Ubiquitin conjugation factor E4 A	1
2173	0.482203	-1.35892	-0.00969365	-0.021625	1.09303	-0.111107	-0.523978	P53990;J3KR23;H3BUI0;H3BMU1;P53990-2;P53990-3;P53990-4;P53990-5;P53990-6	P53990-2	IST1_HUMAN	IST1	Isoform of P53990, Isoform 2 of IST1 homolog	1
5327	0.764799	-1.36753	-0.209857	0.154416	0.979988	-0.0618441	-0.552191	Q9NR09;A0A3B3IUB9	Q9NR09	BIRC6_HUMAN	BIRC6	Baculoviral IAP repeat-containing protein 6	1
1555	0.741064	-1.42013	-0.0941337	0.135896	1.00026	-0.0628198	-0.6542	P24539	P24539	AT5F1_HUMAN	ATP5PB	ATP synthase F(0) complex subunit B1, mitochondrial	1
594	0.893831	-1.76705	-0.0595165	0.162124	0.993824	-0.0181518	-0.730057	O75390;F8VR34;F8VRI6;F8VPA1;B4DJV2;A0A0C4DGI3	O75390	CISY_HUMAN	CS	Citrate synthase, mitochondrial	1
1974	0.690043	-1.34949	-0.525911	0.0852925	0.899796	0.166049	-0.266459	P48729;Q8N752;E7ETM0;P48729-2;P48729-3;D6REM4;A0A590UJ43;A0A5F9W493;U3KPX3	P48729	KC1A_HUMAN	CSNK1A1	Casein kinase I isoform alpha	1
3325	0.853571	-1.25912	-0.341547	-0.160151	0.852713	-0.0313036	-0.428793	Q5T0Z8	Q5T0Z8	CF132_HUMAN	C6orf132	Uncharacterized protein C6orf132	1
3885	0.888702	-1.32878	-0.231268	-0.189066	0.84103	-0.0597064	-0.522922	Q9NYB9;Q8IZP0;E7EW77;E7EP65;B6VEX4;F8WAL6;H0Y6B5;A0A7D9NKC8;A0A0A0MRT6;Q9NYB9-2;Q9NYB9-3;Q9NYB9-4;E9PEZ7;Q8IZP0-10;Q8IZP0-11;Q8IZP0-12;Q8IZP0-2;Q8IZP0-3;Q8IZP0-4;Q8IZP0-5;Q8IZP0-6;Q8IZP0-7;Q8IZP0-8;Q8IZP0-9;A0A0C4DG21	Q8IZP0;Q8IZP0-10;Q8IZP0-12;Q8IZP0-2;Q8IZP0-3;Q8IZP0-4;Q8IZP0-5;Q8IZP0-6;Q8IZP0-7;Q8IZP0-8;Q8IZP0-9	ABI1_HUMAN	ABI1	Abl interactor 1	1
5340	0.582746	-1.31153	-0.116465	-0.157745	0.812274	0.0390077	-0.444583	Q9NRA2;Q9NRA2-2	Q9NRA2	S17A5_HUMAN	SLC17A5	Sialin	1
5336	0.636741	-1.37605	-0.265069	-0.403219	0.981816	0.16499	-0.507729	Q9NR46;Q9NR46-2;F8WFB9;B7ZC38;B7ZC39;H7C1Z6	Q9NR46	SHLB2_HUMAN	SH3GLB2	Endophilin-B2	1
4787	0.626854	-1.60393	-0.479095	-0.195515	1.04051	0.584984	-0.625395	Q9BRK5;Q9BRK5-2;Q9BRK5-6;H0Y3T6;A0A5F9UJX7;A0A5F9UP49	Q9BRK5	CAB45_HUMAN	SDF4	45 kDa calcium-binding protein	1
1769	0.76765	-1.79076	-0.374988	-0.248459	1.02378	0.512187	-0.711809	P35606;P35606-2;H0YAC7;H0Y938;A0A7I2YQF9;A0A7I2V258;A0A7I2V3G0	P35606	COPB2_HUMAN	COPB2	Coatomer subunit beta'	1
724	0.86782	-1.56896	-0.195571	-0.331936	0.914789	0.292872	-0.820413	O94979;D6REX3;D6RHZ5;H0YAB3;O94979-2;O94979-3;O94979-4;O94979-5;O94979-6;O94979-7;O94979-8;O94979-9;O94979-10;H7BXG7	O94979	SC31A_HUMAN	SEC31A	Protein transport protein Sec31A	1
84	-0.00360815	-1.19654	0.155751	0.0628634	0.874685	0.320603	-0.595326	A5PLN9;A5PLN9-2;A5PLN9-4;A5PLN9-5;A5PLN9-7	A5PLN9;A5PLN9-2;A5PLN9-4;A5PLN9-5	TPC13_HUMAN	TRAPPC13	Trafficking protein particle complex subunit 13	1
2174	-0.0209705	-1.06174	-0.076974	-0.05368	0.689887	0.332084	-0.222027	P53992;G5EA31	P53992	SC24C_HUMAN	SEC24C	Protein transport protein Sec24C	1
4859	0.0310416	-1.12144	0.0275508	-0.264524	0.61943	0.249785	-0.209529	Q9BUN8;Q9BUN8-2;B4E1G1	Q9BUN8	DERL1_HUMAN	DERL1	Derlin-1	1
5604	0.381576	-0.991391	0.187281	-0.0933722	0.694286	-0.159037	-0.481319	Q9P2W9;D6RF48;D6RC71	Q9P2W9	STX18_HUMAN	STX18	Syntaxin-18	1
6051	0.282104	-0.899164	0.290829	-0.114723	0.395927	-0.0438176	-0.442721	Q9Y5U9;A0A1W2PNR9	Q9Y5U9	IR3IP_HUMAN	IER3IP1	Immediate early response 3-interacting protein 1	1
6041	0.347127	-1.42209	0.298197	0.0497269	0.542162	-0.0532209	-0.392317	Q9Y5P4;A0A2R8Y7Q9;A0A2R8Y7C5;A0A2R8Y5S9;A0A2R8Y5H3;A0A2R8YEA4;A0A2R8YE18;A0A2R8YCI0;A0A2R8YFI2;A0A2R8YEK8;Q9Y5P4-2;Q9Y5P4-3	Q9Y5P4-3	CERT_HUMAN	CERT1	Isoform of Q9Y5P4, Isoform 3 of Ceramide transfer protein	1
5334	0.577455	-1.29694	0.181636	-0.0677923	0.532895	0.178481	-0.750414	Q9NR31;H0Y5E8;Q9NR31-2	Q9NR31	SAR1A_HUMAN	SAR1A	GTP-binding protein SAR1a	1
5738	0.457276	-1.06331	-0.153298	-0.224186	0.502426	0.369026	-0.484687	Q9UK41;E9PR04;E9PQR7;E9PM90;Q9UK41-2	Q9UK41	VPS28_HUMAN	VPS28	Vacuolar protein sorting-associated protein 28 homolog	1
1048	0.356274	-0.902776	0.235338	-0.391037	0.567694	0.135918	-0.717473	P06703	P06703	S10A6_HUMAN	S100A6	Protein S100-A6	1
334	0.25664	-0.973304	0.189742	-0.57057	0.465274	0.129719	-0.424966	O15260;O15260-2;B7Z1G8;Q5T8U5	O15260	SURF4_HUMAN	SURF4	Surfeit locus protein 4	1
2275	0.0522329	-1.51301	0.229531	0.0105979	1.49527	0.0610364	-0.78058	P60953;Q5JYX0;A0A590UJK8;P60953-1	P60953	CDC42_HUMAN	CDC42	Cell division control protein 42 homolog	1
5051	0.371766	-1.57596	0.26738	-0.323868	1.44949	-0.0505236	-0.92643	Q92928;Q9H0U4;E9PLD0	Q9H0U4	RAB1B_HUMAN	RAB1B	Ras-related protein Rab-1B	1
2154	0.210364	-1.84476	0.317063	-0.432552	1.50041	-0.07497	-0.69761	P53367;P53367-2	P53367	ARFP1_HUMAN	ARFIP1	Arfaptin-1	1
2471	0.392664	-1.15358	0.193338	-0.313207	1.39912	-0.120629	-0.949963	P61204;P84077;P61204-2;F5H423	P84077	ARF1_HUMAN	ARF1	ADP-ribosylation factor 1	1
2323	0.143666	-1.26961	0.32197	-0.397741	1.60158	-0.100549	-0.958457	P61966;P61966-2;A0A2R8YGH5;H7C1E4	P61966	AP1S1_HUMAN	AP1S1	AP-1 complex subunit sigma-1A	1
2781	0.520754	-1.51164	0.0120435	-0.440602	1.3096	0.167113	-0.898511	Q13439;Q13439-3;Q13439-4;Q13439-5;H0Y6I0	Q13439;Q13439-3	GOGA4_HUMAN	GOLGA4	Golgin subfamily A member 4	1
2078	0.308859	-1.64856	-0.0235175	-0.467376	1.42494	0.158901	-0.652849	P51149;C9IZZ0;C9J7D1;C9J8S3;C9J4V0;C9J4S4;C9J592;A0A6Q8PG52;A0A6Q8PH84	P51149	RAB7A_HUMAN	RAB7A	Ras-related protein Rab-7a	1
5813	-0.235789	-1.13312	0.12761	-0.441923	1.25617	-0.0254898	-0.225331	Q9UN37;I3L4J1	Q9UN37	VPS4A_HUMAN	VPS4A	Vacuolar protein sorting-associated protein 4A	1
5731	0.0609317	-1.4968	-0.026306	-0.46209	1.3858	-0.064516	-0.220983	Q9UJW0;Q9UJW0-2;Q9UJW0-3;E5RGG1;H9KVE0	Q9UJW0	DCTN4_HUMAN	DCTN4	Dynactin subunit 4	1
132	0.164212	-1.35457	0.32174	-0.141481	0.798115	-0.342961	-0.141627	J3KP55	J3KP55	J3KP55_HUMAN	DLX1	Isoform of P56177, Homeobox protein DLX-1 (Fragment)	1
4574	0.190774	-1.31371	0.202326	-0.350163	1.06663	-0.35009	-0.205922	Q96KP4;Q96KP4-2;J3KSS4;J3KSV5;J3QKQ0;J3QKT2;J3QL02;J3QLU1;J3QQN6;J3QR27;J3QRA8;J3QRD0;A0A087WYZ1	Q96KP4	CNDP2_HUMAN	CNDP2	Cytosolic non-specific dipeptidase	1
1432	0.243755	-1.28189	0.075949	-0.511541	1.04972	-0.404894	-0.033372	P19075	P19075	TSN8_HUMAN	TSPAN8	Tetraspanin-8	1
2790	0.0574872	-1.22437	0.518738	-0.399739	1.03161	-0.22435	-0.587467	Q13488;Q13488-2	Q13488	VPP3_HUMAN	TCIRG1	V-type proton ATPase 116 kDa subunit a 3	1
2665	-0.00579786	-1.21431	0.349035	-0.518566	0.810805	0.00640772	-0.37822	Q10469	Q10469	MGAT2_HUMAN	MGAT2	Alpha-1,6-mannosyl-glycoprotein 2-beta-N-acetylglucosaminyltransferase	1
514	0.381392	-1.58078	-0.533582	0.58324	0.486177	0.531683	0.0306266	O60645	O60645	EXOC3_HUMAN	EXOC3	Exocyst complex component 3	1
2618	0.433794	-1.70119	-0.676364	0.376351	0.800666	0.611246	-0.0768469	Q07157;Q07157-2;G3V1L9;A0A0G2JNH2;G5E9E7;A0A087X0K9;A0A7I2V5U5	Q07157	ZO1_HUMAN	TJP1	Tight junction protein ZO-1	1
4519	0.894065	-1.11607	-0.89668	0.128622	0.421872	0.443172	-0.0669083	Q96HP0;K7ERK2;K7ESB7	Q96HP0	DOCK6_HUMAN	DOCK6	Dedicator of cytokinesis protein 6	1
1291	0.622286	-1.17945	-0.672863	0.127942	0.346917	0.442713	0.0213824	Q56UQ5;P13693;J3KPG2;P13693-2;Q5W0H4;E9PJF7;A0A0B4J2C3	P13693	TCTP_HUMAN	TPT1	Translationally-controlled tumor protein	1
1531	0.754696	-1.38319	-0.560194	0.363103	0.246646	0.513924	-0.180186	P23284;A0A7P0T7U3;A0A7P0TB45;A0A7P0Z497	P23284	PPIB_HUMAN	PPIB	Peptidyl-prolyl cis-trans isomerase B	1
2153	0.654566	-1.44713	-0.498321	0.2713	0.235863	0.678209	-0.268602	P53365;A0A087X1E4;P53365-2;P53365-3	P53365	ARFP2_HUMAN	ARFIP2	Arfaptin-2	1
4093	0.419721	-1.2772	-0.652613	0.12199	0.345945	0.749362	-0.0598799	Q8TB61;Q8TB61-2;Q8TB61-3;Q8TB61-4;Q8TB61-5	Q8TB61;Q8TB61-2	S35B2_HUMAN	SLC35B2	Adenosine 3'-phospho 5'-phosphosulfate transporter 1	1
3411	0.913077	-1.83069	-0.39888	0.302252	0.370512	0.309398	-0.201506	Q676U5;C9J8C6;C9J1B2;E7EVC7;Q676U5-2;Q676U5-3	Q676U5	A16L1_HUMAN	ATG16L1	Autophagy-related protein 16-1	1
4288	0.999595	-1.59837	-0.637035	0.102712	0.0886176	0.42952	0.00255463	Q92796;Q92796-2;Q92796-3;Q5JUW8	Q92796	DLG3_HUMAN	DLG3	Disks large homolog 3	1
2674	0.541663	-1.65589	-0.0121978	-0.00392926	0.215616	0.263858	-0.175731	Q12768;E7EQI7;E5RFU6	Q12768	WASC5_HUMAN	WASHC5	WASH complex subunit 5	1
2948	0.687139	-1.76587	-0.159743	-0.35832	0.111924	0.114605	0.17972	Q14738;H0Y8C4;H7C5Q9;E9PFR3;Q14738-2;Q14738-3	Q14738	2A5D_HUMAN	PPP2R5D	Serine/threonine-protein phosphatase 2A 56 kDa regulatory subunit delta isoform	1
1482	0.849693	-1.62967	-0.618024	0.30554	0.935443	0.561199	-0.635479	P21217	P21217	FUT3_HUMAN	FUT3	3-galactosyl-N-acetylglucosaminide 4-alpha-L-fucosyltransferase FUT3	1
2638	0.843696	-1.59792	-0.551226	0.0107318	0.761131	0.689961	-0.68608	Q08379;Q08379-2;A0A8I5QJQ7;A0A6Q8KRG2;A0A1W2PQY5;A0A8J9BZL8;A0A8I5KNZ1;A0A8I5KT73;A0A8I5KZ68;A0A087WYC0	Q08379	GOGA2_HUMAN	GOLGA2	Golgin subfamily A member 2	1
3739	0.743402	-1.977	-0.62776	0.148595	0.813318	0.501974	-0.18571	Q86V48;Q86V48-2;Q86V48-3	Q86V48	LUZP1_HUMAN	LUZP1	Leucine zipper protein 1	1
1326	0.907965	-1.38183	-0.684553	-0.353205	1.08535	0.281876	-0.472354	P14923	P14923	PLAK_HUMAN	JUP	Junction plakoglobin	1
1355	0.833744	-1.5467	-0.927385	-0.304249	1.01862	0.426819	-0.132331	P15924;P15924-2;P15924-3	P15924	DESP_HUMAN	DSP	Desmoplakin	1
5985	1.28181	-1.74839	-0.979718	-0.033474	0.503771	0.613845	-0.269042	Q9Y446;Q9Y446-2;E9PKC4	Q9Y446;Q9Y446-2	PKP3_HUMAN	PKP3	Plakophilin-3	1
4883	1.01725	-1.57886	-0.758929	-0.0993086	0.414994	0.645168	-0.305984	Q9BVK6	Q9BVK6	TMED9_HUMAN	TMED9	Transmembrane emp24 domain-containing protein 9	1
2865	1.03695	-1.85191	-1.02628	-0.0734722	0.791002	0.562971	-0.0744346	Q14126	Q14126	DSG2_HUMAN	DSG2	Desmoglein-2	1
1747	0.861325	-1.88665	-0.928351	-0.148881	0.65253	0.528711	0.145748	P35222;A0A2R8Y804;A0A2R8Y750;A0A2R8Y6G0;A0A2R8Y5Z1;A0A2R8Y5A3;A0A2R8Y5C3;A0A2R8Y543;A0A2R8YCH5;B4DGU4	P35222	CTNB1_HUMAN	CTNNB1	Catenin beta-1	1
4200	0.919673	-1.76601	-1.02069	-0.257565	0.604377	0.714184	0.00624638	Q8WVV4;Q8WVV4-1;Q8WVV4-3	Q8WVV4;Q8WVV4-1	POF1B_HUMAN	POF1B	Protein POF1B	1
4846	0.87657	-1.22423	-0.147575	-0.25371	0.437604	0.0792757	-0.494531	Q9BU68	Q9BU68	PR15L_HUMAN	PRR15L	Proline-rich protein 15-like protein	1
2387	0.931264	-1.43264	-0.0732504	-0.275978	0.405008	0.0734699	-0.508478	P15153;P60763;P63000;J3KSC4;P63000-2;B1AH80;B1AH77;B1AH78;J3QLK0	P63000-2	RAC1_HUMAN	RAC1	Isoform of P63000, Isoform B of Ras-related C3 botulinum toxin substrate 1	1
4080	0.848197	-1.18692	-0.389351	-0.378209	0.464723	0.128707	-0.246158	Q8TAA9;Q8TAA9-2	Q8TAA9;Q8TAA9-2	VANG1_HUMAN	VANGL1	Vang-like protein 1	1
5366	0.967415	-1.30783	-0.196619	-0.498675	0.197784	0.0902119	-0.289913	Q9NRY4	Q9NRY4	RHG35_HUMAN	ARHGAP35	Rho GTPase-activating protein 35	1
3706	0.798232	-1.52022	-0.106265	-0.472931	0.28716	0.117448	-0.226253	Q86TI2;Q86TI2-2;Q86TI2-4	Q86TI2	DPP9_HUMAN	DPP9	Dipeptidyl peptidase 9	1
350	0.922714	-1.08423	-0.262703	-0.59019	0.571288	0.401006	-0.842754	O15393;C9J5Y1;C9JKZ3;O15393-2;A0A7I2V3D1;A0A7I2V474;A0A7I2V509;A0A7I2V5N2;A0A7I2V650	O15393;O15393-2	TMPS2_HUMAN	TMPRSS2	Transmembrane protease serine 2	1
3382	0.976251	-1.02547	-0.358559	-0.745238	0.544752	0.263859	-0.631406	Q5VW32;Q5VW32-2;Q5VW33;F5GXQ0	Q5VW32	BROX_HUMAN	BROX	BRO1 domain-containing protein BROX	1
4614	0.838129	-1.35577	-0.252286	-0.681148	0.726125	0.180619	-0.524985	Q96PC5;Q96PC5-5;Q96PC5-6;Q96PC5-7;Q96PC5-8;Q96PC5-9;G3V599;Q96PC5-11;Q96PC5-12;Q96PC5-13;Q96PC5-14;Q96PC5-10	Q96PC5	MIA2_HUMAN	MIA2	Melanoma inhibitory activity protein 2	1
249	0.825666	-1.15912	-0.175885	-0.775863	0.459656	0.117031	-0.424347	O14672;O14672-2;H0YNC5	O14672	ADA10_HUMAN	ADAM10	Disintegrin and metalloproteinase domain-containing protein 10	1
2241	1.00037	-1.31286	-0.0162526	-0.840647	0.534051	0.0280619	-0.675807	P56945;A0A2R8Y8C4;A0A2R8Y6M6;A0A2R8Y5C9;A0A2R8Y5E4;A0A2R8Y596;A0A2R8Y4C2;A0A2R8YFS8;A0A2R8YFK2;P56945-2;P56945-3;P56945-4;P56945-5;P56945-6;P56945-7;P56945-8	P56945-8	BCAR1_HUMAN	BCAR1	Isoform of P56945, Isoform 8 of Breast cancer anti-estrogen resistance protein 1	1
4159	1.14005	-1.29912	-0.534064	-0.852207	0.497596	0.368256	-0.512443	Q8TF72;A0A2R8Y5P9	Q8TF72	SHRM3_HUMAN	SHROOM3	Protein Shroom3	1
642	0.975751	-1.56251	-0.585334	-0.824053	0.398058	0.557373	-0.283589	O75787;A0A1B0GVB9;A0A1B0GUT7;A0A1B0GV60;A0A1B0GV24;A0A1B0GTB0;A0A1B0GWJ8;A0A1B0GVW0;A0A1B0GW13;B7Z1I9;O75787-2;A0A1C7CYW4;H7C3E1	O75787;O75787-2	RENR_HUMAN	ATP6AP2	Renin receptor	1
5472	1.16325	-1.65267	-0.476974	-0.765252	0.30727	0.414712	-0.357644	Q9NX62;H0YBS3	Q9NX62	IMPA3_HUMAN	BPNT2	Golgi-resident adenosine 3',5'-bisphosphate 3'-phosphatase	1
1485	0.807538	-1.22465	-0.184077	-0.750045	0.108469	0.379957	-0.374635	P21283;E7EV59	P21283	VATC1_HUMAN	ATP6V1C1	V-type proton ATPase subunit C 1	1
3070	0.720504	-1.43117	-0.282401	-0.837295	0.363365	0.424116	-0.292685	Q15555;Q15555-2;Q15555-3;Q15555-4;Q15555-5;K7EL66;K7ERD8	Q15555-5	MARE2_HUMAN	MAPRE2	Isoform of Q15555, Isoform 5 of Microtubule-associated protein RP/EB family member 2	1
4973	0.632774	-1.36167	-0.560591	-0.279782	0.755182	0.284518	-0.125633	Q9BZH6	Q9BZH6	WDR11_HUMAN	WDR11	WD repeat-containing protein 11	1
1268	0.598831	-1.40937	-0.714741	-0.388966	0.776777	0.461831	-0.0630422	P12931;P07947;P06241;P12931-2;P12931-3;P06241-2;P06241-3;J3QRU1	P12931;P12931-2;P12931-3	SRC_HUMAN	SRC	Proto-oncogene tyrosine-protein kinase Src	1
1862	0.56829	-1.41647	-0.811969	-0.570119	0.519037	0.60603	0.156448	P42025	P42025	ACTY_HUMAN	ACTR1B	Beta-centractin	1
581	0.457731	-1.52503	-0.548173	-0.509004	0.465353	0.547259	0.0911062	O75348;A0A7I2V375;A0A7I2V3Q6;A0A7I2V4K4	O75348	VATG1_HUMAN	ATP6V1G1	V-type proton ATPase subunit G 1	1
2991	0.62941	-1.60029	-0.685615	-0.501105	0.484062	0.63994	0.0120271	Q15042;C9J1R5;Q15042-3;A0A8J9AUI2;A0A8I5KSB6;A0A8I5KRH8;A0A8I5KT44;A0A8I5KWG9;A0A8I5KW23	Q15042	RB3GP_HUMAN	RAB3GAP1	Rab3 GTPase-activating protein catalytic subunit	1
6018	0.428846	-0.94489	-0.587446	-0.639463	0.312878	0.379387	0.193469	Q9Y512	Q9Y512	SAM50_HUMAN	SAMM50	Sorting and assembly machinery component 50 homolog	1
975	0.576929	-1.20347	-0.737764	-0.948234	0.400237	0.5271	0.17583	P04040	P04040	CATA_HUMAN	CAT	Catalase	1
5629	0.774277	-1.32227	-0.609614	-0.669591	0.285568	0.143103	0.311078	Q9UBU6;B4DK49	Q9UBU6	FA8A1_HUMAN	FAM8A1	Protein FAM8A1	1
3277	0.154918	-1.16531	0.0241847	-0.556333	0.474373	0.174104	-0.0879286	Q5HYC2;Q5HYC2-2;F5H4E5	Q5HYC2-2	K2026_HUMAN	KIAA2026	Isoform of Q5HYC2, Isoform 2 of Uncharacterized protein KIAA2026	1
1875	0.304016	-1.56637	0.11398	-0.840759	0.392721	0.148248	-0.0339626	P42574;A8MVM1;C9JXR7	P42574	CASP3_HUMAN	CASP3	Caspase-3	1
6037	0.076675	-1.26068	-0.0429655	-0.948007	0.836809	0.267893	-0.191952	Q9Y5K8;H0YJH8;G3V2S6;G3V2V6	Q9Y5K8	VATD_HUMAN	ATP6V1D	V-type proton ATPase subunit D	1
5914	0.308158	-1.33878	-0.0911993	-1.05376	0.549013	0.449883	-0.285944	Q9Y2T2	Q9Y2T2	AP3M1_HUMAN	AP3M1	AP-3 complex subunit mu-1	1
3164	0.562092	-1.08162	-0.384978	-0.676652	0.454447	0.0535349	0.108063	Q16864;Q16864-2	Q16864;Q16864-2	VATF_HUMAN	ATP6V1F	V-type proton ATPase subunit F	1
3020	0.494442	-1.15115	-0.077974	-0.767575	0.353106	-0.135441	0.115173	Q15149	Q15149	PLEC_HUMAN	PLEC	Plectin	1
5068	0.629287	-1.34151	-0.207656	-0.757171	0.15231	0.263752	-0.0285505	Q9H1Y0;A0A2R8Y718;L7UQJ2	Q9H1Y0	ATG5_HUMAN	ATG5	Autophagy protein 5	1
3888	0.629214	-1.58289	-0.250762	-0.732517	0.220422	0.186317	0.160093	Q8IZV5	Q8IZV5	RDH10_HUMAN	RDH10	Retinol dehydrogenase 10	1
2409	0.670375	-1.38537	-0.200089	-0.920619	-0.0980011	0.264074	0.146782	P67812;H0YNG3;H0YKT4;P67812-3;P67812-4	P67812;P67812-3;P67812-4	SC11A_HUMAN	SEC11A	Signal peptidase complex catalytic subunit SEC11A	1
2014	0.711434	-1.37034	-0.313424	-0.701643	0.527287	0.135338	-0.124298	P49748;J3KSR4;P49748-2;P49748-3	P49748-3	ACADV_HUMAN	ACADVL	Isoform of P49748, Isoform 3 of Very long-chain specific acyl-CoA dehydrogenase, mitochondrial	1
463	0.808156	-1.50403	-0.193149	-0.835335	0.49711	0.0206213	-0.148288	O43896	O43896	KIF1C_HUMAN	KIF1C	Kinesin-like protein KIF1C	1
450	0.619247	-1.72615	-0.0788858	-0.891715	0.735913	0.0393505	-0.179173	O43815;O43815-2	O43815	STRN_HUMAN	STRN	Striatin	1
4735	0.850392	-1.65192	-0.382848	-0.923049	0.702933	0.29943	-0.311919	Q99816;F5H442	Q99816	TS101_HUMAN	TSG101	Tumor susceptibility gene 101 protein	1
5908	0.82437	-1.44549	-0.477847	-1.13955	0.665581	0.309229	-0.221773	Q9Y2R0;K7EPV0	Q9Y2R0	COA3_HUMAN	COA3	Cytochrome c oxidase assembly factor 3 homolog, mitochondrial	1
5845	0.863684	-1.57949	-0.438937	-0.0932166	0.567375	0.460493	-0.464002	Q9UPU5	Q9UPU5	UBP24_HUMAN	USP24	Ubiquitin carboxyl-terminal hydrolase 24	1
2559	0.827439	-1.69166	-0.429953	-0.0993066	0.610352	0.430887	-0.387289	Q02818	Q02818	NUCB1_HUMAN	NUCB1	Nucleobindin-1	1
522	1.11449	-1.80375	-0.486266	-0.245037	0.761563	0.321503	-0.53653	O60716;O60716-2;O60716-3;O60716-4;O60716-5;O60716-6;O60716-7;O60716-8;O60716-9;C9JZR2;H0YC95;A0A669KB62;A0A669KB05;O60716-10;O60716-11;O60716-12;O60716-13;O60716-14;O60716-15;O60716-16;O60716-17;O60716-18;O60716-19;O60716-20;O60716-21;O60716-22;O60716-23;O60716-24	O60716-3;O60716-5	CTND1_HUMAN	CTNND1	Isoform of O60716, Isoform 1AC of Catenin delta-1	1
2971	1.03636	-1.54011	-0.278991	-0.326601	0.516931	0.178937	-0.497323	Q14C86;C9IZ08;B0QZ65;Q14C86-2;Q14C86-3;Q14C86-4;Q14C86-5;Q14C86-6;F8W9S7;H0Y7I9;B4DGD8	Q14C86;Q14C86-2;Q14C86-4;Q14C86-5;Q14C86-6	GAPD1_HUMAN	GAPVD1	GTPase-activating protein and VPS9 domain-containing protein 1	1
4368	0.934543	-1.4156	-0.251406	-0.471478	0.609036	0.0573671	-0.413371	Q96A49	Q96A49	SYAP1_HUMAN	SYAP1	Synapse-associated protein 1	1
5281	0.976444	-1.63829	-0.363657	-0.476718	0.771686	0.13041	-0.408273	Q9NP79;Q5TGM0;Q9NP79-2;A0A087WY55	Q9NP79	VTA1_HUMAN	VTA1	Vacuolar protein sorting-associated protein VTA1 homolog	1
5860	0.965471	-1.61374	-0.258897	-0.617381	0.720453	0.271214	-0.618942	Q9Y223;A0A7I2SU25;Q9Y223-2;Q9Y223-3;Q9Y223-4	Q9Y223-2	GLCNE_HUMAN	GNE	Isoform of Q9Y223, Isoform 2 of Bifunctional UDP-N-acetylglucosamine 2-epimerase/N-acetylmannosamine kinase	1
1299	0.63849	-1.79008	-0.312652	-0.113406	0.849135	0.138058	-0.173576	P13804;H0YKF0;H0YK49;H3BV91;P13804-2;A0A8I5KUF3;A0A8I5KT03;A0A8I5KVC9;A0A8I5KYP7	P13804;P13804-2	ETFA_HUMAN	ETFA	Electron transfer flavoprotein subunit alpha, mitochondrial	1
2326	0.769806	-1.8153	-0.37365	-0.340434	0.844926	0.111802	-0.160307	P31946;P61981;P31946-2;A0A0J9YWE8;Q4VY19;Q4VY20	P61981	1433G_HUMAN	YWHAG	14-3-3 protein gamma	1
3531	0.579637	-1.6819	-0.383581	-0.505784	0.563257	0.507126	-0.187196	Q6ULP2;Q6ULP2-6;Q6ULP2-8;Q6ULP2-9;B8ZZI9	Q6ULP2;Q6ULP2-6;Q6ULP2-8;Q6ULP2-9	AFTIN_HUMAN	AFTPH	Aftiphilin	1
3833	0.773096	-1.93049	-0.356382	-0.601102	0.515493	0.266287	-0.00870889	Q8IWW6;Q8IWW6-2;Q8IWW6-3;Q8IWW6-4;Q1RLN5	Q8IWW6-3	RHG12_HUMAN	ARHGAP12	Isoform of Q8IWW6, Isoform 3 of Rho GTPase-activating protein 12	1
4774	0.425771	-1.8634	0.234525	-0.242192	0.740244	0.140365	-0.488532	Q9BQG2;Q9BQG2-2	Q9BQG2	NUD12_HUMAN	NUDT12	NAD-capped RNA hydrolase NUDT12	1
5062	0.608181	-1.60778	-0.0944977	-0.618545	0.773218	0.382553	-0.611594	Q9H1C7	Q9H1C7	CYTM1_HUMAN	CYSTM1	Cysteine-rich and transmembrane domain-containing protein 1	1
331	0.697477	-1.77628	0.0380564	-0.522877	0.473296	0.30576	-0.497342	O15254;O15254-2	O15254	ACOX3_HUMAN	ACOX3	Peroxisomal acyl-coenzyme A oxidase 3	1
4779	0.719697	-1.70531	0.0470173	-0.740195	0.770299	0.245796	-0.692293	Q9BR76;A0A087WW53;F5H390	Q9BR76	COR1B_HUMAN	CORO1B	Coronin-1B	1
6095	0.69615	-1.85015	0.0977253	-0.737051	0.824751	0.0860754	-0.542636	Q9Y6I9;A0A087WTU3	Q9Y6I9	TX264_HUMAN	TEX264	Testis-expressed protein 264	1
5725	0.287923	-1.9933	-0.213745	-0.370229	1.37131	0.250455	-0.307942	Q9UJC3;Q9UJC3-2;A0A8I5KRQ9;A0A8I5KQJ5	Q9UJC3;Q9UJC3-2	HOOK1_HUMAN	HOOK1	Protein Hook homolog 1	1
1746	1.01694	-1.9365	-0.321282	-0.322373	1.0901	0.0308331	-0.51496	P35221;P26232;P35221-2;P35221-3;A0A0A0MTJ6;A0A0A0MRI5;G3XAM7;P26232-2;P26232-3;P26232-4;P26232-5;P26232-6	P35221	CTNA1_HUMAN	CTNNA1	Catenin alpha-1	1
2550	0.871508	-2.14121	-0.456549	-0.679055	1.10679	0.325326	-0.37085	Q02487;A0A3B3ISU0;Q02487-2	Q02487	DSC2_HUMAN	DSC2	Desmocollin-2	1
3699	0.710393	-1.88336	-0.333966	-0.382909	0.827532	0.487416	-0.473948	Q86SF2;H0YAH3	Q86SF2	GALT7_HUMAN	GALNT7	N-acetylgalactosaminyltransferase 7	1
2164	0.691228	-2.16652	-0.487064	-0.341993	0.877115	0.681527	-0.374856	P53621;P53621-2;A0A3B3IT15;A0A3B3IU89	P53621;P53621-2	COPA_HUMAN	COPA	Coatomer subunit alpha	1
320	0.755399	-2.13113	-0.424273	-0.593013	0.854126	0.62197	-0.421007	O15195;O15195-2;D6R9H2	O15195;O15195-2	VILL_HUMAN	VILL	Villin-like protein	1
2887	0.53979	-2.01614	-0.560062	-0.525595	0.883194	0.483766	0.0117861	Q14203;C9J1B7;E7EX90;C9JZA4;C9JTE5;C9JJN7;C9JKG6;Q6AWB1;C9JJD0;A0A804CDA6;A0A7P0Z4C3;E9PCY0;Q14203-3;Q14203-4;Q14203-6	Q14203-3	DCTN1_HUMAN	DCTN1	Isoform of Q14203, Isoform 3 of Dynactin subunit 1	1
5582	0.384275	-2.12104	-0.34119	-0.699467	0.797313	0.649861	-0.126323	Q9P270;D6RIF6	Q9P270	SLAI2_HUMAN	SLAIN2	SLAIN motif-containing protein 2	1
2502	0.861022	-2.36848	-0.485208	-0.58129	0.700027	0.636435	-0.245763	Q00610;J3KS13;Q00610-2;A0A087WVQ6	Q00610;Q00610-2	CLH1_HUMAN	CLTC	Clathrin heavy chain 1	1
1815	0.13619	-2.01723	-0.149474	-0.799	1.11575	0.489997	-0.217125	P38606;P38606-2	P38606-2	VATA_HUMAN	ATP6V1A	Isoform of P38606, Isoform 2 of V-type proton ATPase catalytic subunit A	1
161	0.346424	-1.85775	-0.22568	-1.09655	0.92577	0.511768	-0.253119	O00203;O00203-3	O00203;O00203-3	AP3B1_HUMAN	AP3B1	AP-3 complex subunit beta-1	1
2163	0.751544	-1.78596	-0.412128	-0.908921	0.991045	0.52889	-0.558007	P53618	P53618	COPB_HUMAN	COPB1	Coatomer subunit beta	1
2637	0.841781	-1.89423	-0.121235	-0.781286	0.95729	0.361967	-0.772135	Q08378;Q08378-4;Q08378-2;A0A8I5QJ69;A0A8I5QKX6;A0A8I5QKK4;A0A8I5KQ98;A0A8I5KQH9;A0A8I5KSF0;A0A8I5KQN2;A0A8I5KU25;A0A8I5KSV3;A0A8I5KTE5;A0A8I5KVX9;A0A8I5KW20;A0A8I5KYV8;A0A8I5KXF8;A0A8I5KWY9	Q08378	GOGA3_HUMAN	GOLGA3	Golgin subfamily A member 3	1
6107	0.65315	-2.1567	-0.401444	-0.982687	0.877972	0.605276	-0.283056	Q9BXS5;Q9Y6Q5;Q9Y6Q5-2;K7EJJ1;Q9BXS5-2;K7EJL1;E7ENJ6;K7EMG5;K7EPR4	Q9Y6Q5	AP1M2_HUMAN	AP1M2	AP-1 complex subunit mu-2	1
3818	0.689585	-2.25569	-0.0232413	-0.995064	0.683571	0.388323	-0.365975	Q8IVT2	Q8IVT2	MISP_HUMAN	MISP	Mitotic interactor and substrate of PLK1	1
4145	1.04647	-0.417651	-0.299931	0.491583	0.0904079	-0.148611	-0.474884	Q8TEH3;Q8TEH3-2;Q8TEH3-3;Q8TEH3-4;Q8TEH3-5;Q8TEH3-6;Q8TEH3-7;A0A0A0MS48	Q8TEH3	DEN1A_HUMAN	DENND1A	DENN domain-containing protein 1A	1
3703	0.805959	-0.4331	-0.530325	0.198428	0.238964	0.0603186	-0.229471	Q86SX6	Q86SX6	GLRX5_HUMAN	GLRX5	Glutaredoxin-related protein 5, mitochondrial	1
5890	0.815042	-0.307639	-0.382021	-0.0240253	0.607765	-0.0834782	-0.572064	Q9Y2G5;A0A0C4DGX7;Q9Y2G5-1;Q9Y2G5-2;H7C2T5	Q9Y2G5	OFUT2_HUMAN	POFUT2	GDP-fucose protein O-fucosyltransferase 2	1
4165	1.22719	-0.116086	-0.485229	-0.0811058	0.262807	-0.0660248	-0.706628	Q8WU10;Q8WU10-2	Q8WU10;Q8WU10-2	PYRD1_HUMAN	PYROXD1	Pyridine nucleotide-disulfide oxidoreductase domain-containing protein 1	1
776	1.04728	-0.555866	-0.0218274	0.184306	0.462265	-0.0493374	-1.07592	O95394;J3KN95;O95394-3;O95394-4;H0Y987;A0A494C1Q4;A0A494C1E2;A0A494C0G1;A0A087WT27	O95394;O95394-3	AGM1_HUMAN	PGM3	Phosphoacetylglucosamine mutase	1
3074	0.928277	-0.274745	-0.125749	0.0721796	0.0533584	0.0577809	-0.755699	Q15628	Q15628	TRADD_HUMAN	TRADD	Tumor necrosis factor receptor type 1-associated DEATH domain protein	1
5266	0.972894	-0.230285	-0.0638516	-0.238187	0.134512	0.157598	-1.01329	Q9HD43;Q9HD43-2;Q9HD43-3	Q9HD43;Q9HD43-3	PTPRH_HUMAN	PTPRH	Receptor-type tyrosine-protein phosphatase H	1
60	1.42044	0.240222	-0.499277	-0.588719	-0.245854	-0.00178611	-0.672831	A0A6Q8PFP2;A0A6Q8PGD3	A0A6Q8PFP2;A0A6Q8PGD3	A0A6Q8PFP2_HUMAN;A0A6Q8PGD3_HUMAN	NDRG1	Isoform of Q92597, Protein NDRG1 (Fragment)	1
3905	1.51852	-0.310092	-0.121983	-0.126308	-0.380982	-0.00744462	-0.923762	Q8N1P7;E7ET48	Q8N1P7	CRBG2_HUMAN	CRYBG2	Beta/gamma crystallin domain-containing protein 2	1
3738	1.3312	-0.203328	-0.522051	-0.481976	-0.255365	0.124467	-0.482789	Q86V24	Q86V24	PAQR2_HUMAN	ADIPOR2	Adiponectin receptor protein 2	1
822	1.5597	-0.569136	-0.632516	-0.406559	-0.286271	0.23481	-0.505752	O95833	O95833	CLIC3_HUMAN	CLIC3	Chloride intracellular channel protein 3	1
4234	1.34461	-0.536279	-0.591952	-0.725407	-0.11733	0.271263	-0.472504	Q8WYP3;E7EPJ1;Q8WYP3-2	Q8WYP3;Q8WYP3-2	RIN2_HUMAN	RIN2	Ras and Rab interactor 2	1
1420	0.820049	-0.0345449	-0.337852	-0.541068	0.399068	-0.0981297	-0.520884	P18510;P18510-2;P18510-3;P18510-4	P18510;P18510-2;P18510-3;P18510-4	IL1RA_HUMAN	IL1RN	Interleukin-1 receptor antagonist protein	1
5786	0.704913	-0.197191	-0.0774874	-0.334379	0.474712	-0.172048	-0.651396	Q9ULT8;A0A8I5QJU2;H0YJP0;H0YJD4;A0A8I5KUD6;A0A8I5KU01;A0A087X2H1	Q9ULT8	HECD1_HUMAN	HECTD1	E3 ubiquitin-protein ligase HECTD1	1
5351	0.724616	-0.16981	-0.0295557	-0.582025	0.349742	-0.0980923	-0.690686	Q9NRK6	Q9NRK6	ABCBA_HUMAN	ABCB10	ATP-binding cassette sub-family B member 10, mitochondrial	1
1572	0.531397	-0.319133	-0.0367251	-0.461718	0.322935	0.189249	-0.702903	P25686;C9JXB9;C9JRD2;P25686-2	P25686	DNJB2_HUMAN	DNAJB2	DnaJ homolog subfamily B member 2	1
5885	0.868951	-0.360476	0.302901	-0.440633	-0.0674158	0.0300542	-0.986075	Q9Y2D2;A0A1W2PQ13;A0A1W2PQ60;A0A1W2PPG9;A0A1W2PPH4;A0A1W2PPE6;A0A1W2PNY6;A0A1W2PNF0;A0A1W2PSD1;A0A1W2PQH2;A0A1W2PR66;A0A1W2PQL8;A0A1W2PQD6;A0A1W2PS45;A0A1W2PSA9;A0A1W2PRT7;A0A1W2PS77;A0A1W2PRN3;Q9Y2D2-2;Q9Y2D2-3	Q9Y2D2-2	S35A3_HUMAN	SLC35A3	Isoform of Q9Y2D2, Isoform 2 of UDP-N-acetylglucosamine transporter	1
6093	0.907648	-0.561144	0.308721	-0.901783	0.146503	0.00802466	-1.01147	Q9Y6I3;Q9Y6I3-1;Q9Y6I3-3	Q9Y6I3;Q9Y6I3-1;Q9Y6I3-3	EPN1_HUMAN	EPN1	Epsin-1	1
3817	0.763326	-0.313462	0.136571	-0.993097	-0.232881	0.330021	-0.807757	Q8IVS8;C9J3N5;Q8IVS8-2;Q8IVS8-4;Q8IVS8-5;Q8IVS8-7;C9JA32;A0A0C4DGA0	Q8IVS8	GLCTK_HUMAN	GLYCTK	Glycerate kinase	1
4348	0.533065	0.235647	-0.531729	-0.801569	0.403634	0.348617	-0.542698	Q969M3;Q969M3-2;Q969M3-3;E5RGR9;E5RHH4	Q969M3;Q969M3-3	YIPF5_HUMAN	YIPF5	Protein YIPF5	1
3412	0.400317	-0.434077	-0.319973	-0.96686	0.555965	0.573544	-0.666117	Q684P5;A0A1B0GV05;Q684P5-2;Q684P5-3	Q684P5;Q684P5-3	RPGP2_HUMAN	RAP1GAP2	Rap1 GTPase-activating protein 2	1
895	0.392741	-0.111364	-0.34272	-0.772456	-0.053667	0.783139	-0.570297	P01033;Q5H9A7;Q5H9B4;Q5H9B5	P01033	TIMP1_HUMAN	TIMP1	Metalloproteinase inhibitor 1	1
4606	0.865497	-0.276225	-0.298131	-0.640523	0.0247448	0.5008	-0.812377	Q96NZ9;Q96NZ9-2;Q96NZ9-3;Q96NZ9-4;H7BY64	Q96NZ9;Q96NZ9-3	PRAP1_HUMAN	PRAP1	Proline-rich acidic protein 1	1
4034	0.640667	-0.52916	-0.416315	-0.760706	0.122877	0.559498	-0.442328	Q8NEG4;Q8NEG4-2	Q8NEG4	FA83F_HUMAN	FAM83F	Protein FAM83F	1
3504	0.831856	-0.594067	-0.0671789	-0.661102	-0.0745663	-0.0764746	-0.254707	Q6P9B6;H3BUB0;H3BM75	Q6P9B6	MEAK7_HUMAN	MEAK7	MTOR-associated protein MEAK7	1
645	0.863124	-0.346572	-0.159318	-0.785251	-0.267819	0.00868991	-0.217798	O75808;A0A1B0GVE3;O75808-2	O75808	CAN15_HUMAN	CAPN15	Calpain-15	1
5519	0.699218	-0.600919	-0.460647	-0.745805	0.0704294	0.0504865	0.131293	Q9NZ09;A0A0D9SG79;Q9NZ09-2;Q9NZ09-3;Q9NZ09-4	Q9NZ09;Q9NZ09-2	UBAP1_HUMAN	UBAP1	Ubiquitin-associated protein 1	1
2913	0.467396	-0.555206	-0.11613	-0.876362	-0.124067	0.133429	0.0054583	Q14520;Q14520-2	Q14520;Q14520-2	HABP2_HUMAN	HABP2	Hyaluronan-binding protein 2	1
5799	1.03939	-0.449435	-0.499494	-0.744258	0.297078	0.241286	-0.590168	Q9UM21	Q9UM21	MGT4A_HUMAN	MGAT4A	Alpha-1,3-mannosyl-glycoprotein 4-beta-N-acetylglucosaminyltransferase A	1
155	0.913277	-0.730255	-0.262006	-1.06585	0.39848	0.289775	-0.697963	O00178;F5H716;F5H257	O00178	GTPB1_HUMAN	GTPBP1	GTP-binding protein 1	1
1741	1.09482	-0.67611	-0.250311	-1.05613	0.225199	0.0413674	-0.544624	P34949;H3BUZ9;H3BT48;H3BPB8;H3BPP3;H3BP57;H3BMZ9;F5GX71	P34949	MPI_HUMAN	MPI	Mannose-6-phosphate isomerase	1
364	0.795087	0.0206458	-0.0720615	-0.974196	0.246017	-0.241477	-0.52729	Q6A1A2;O15530;H3BQ10;O15530-2;O15530-3;O15530-5;E9PER6	O15530;O15530-3	PDPK1_HUMAN	PDPK1	3-phosphoinositide-dependent protein kinase 1	1
180	0.652038	0.294787	0.174999	-1.15781	0.0892822	-0.102391	-0.808312	O00400;A0A2R8Y359;A0A2R8Y5I5;A0A2R8YEX5;A0A2R8YF57;H7C532;A0A2R8Y6H1	O00400	ACATN_HUMAN	SLC33A1	Acetyl-coenzyme A transporter 1	1
4603	1.06774	0.0726201	-0.13335	-1.63927	-0.265768	-0.0812965	-0.446847	Q96ND0;K7EK00	Q96ND0	F210A_HUMAN	FAM210A	Protein FAM210A	1
4604	0.890157	-0.501873	0.294841	-1.29854	-0.079182	-0.403592	-0.374961	Q96NW7;A0A075B6E9;A0A494C1A4;Q96NW7-2	Q96NW7;Q96NW7-2	LRRC7_HUMAN	LRRC7	Leucine-rich repeat-containing protein 7	1
4304	0.610186	-0.688763	0.103505	-0.979359	-0.0126005	0.242191	-0.515338	Q92871	Q92871	PMM1_HUMAN	PMM1	Phosphomannomutase 1	1
4955	0.666759	-0.673256	0.0135196	-1.18431	0.0595204	-0.00199993	-0.252537	Q9BYK8;Q9BYK8-2	Q9BYK8	HELZ2_HUMAN	HELZ2	Helicase with zinc finger domain 2	1
4798	0.899328	-0.555817	-0.0565666	-1.51986	0.0269629	0.197885	-0.587077	Q9BRV3;Q5SR67;Q9BRV3-2;Q9BRV3-3;A0A087WXX5	Q9BRV3;Q9BRV3-2;Q9BRV3-3	SWET1_HUMAN	SLC50A1	Sugar transporter SWEET1	1
163	0.658328	-0.718818	0.189536	-1.41353	-0.225182	0.305391	-0.502109	O00214;F6V2D4;O00214-2;Q5T3P9;H7BXD8;E9PRN3;E9PN19;B1ANM0	O00214;O00214-2	LEG8_HUMAN	LGALS8	Galectin-8	1
1181	1.20095	-0.644391	-0.00638684	-0.537189	0.252757	0.244815	-1.25111	P0DMM9;P0DMN0;P0DMM9-3;A0A0A6YYL2	P0DMM9;P0DMM9-3;P0DMN0	ST1A3_HUMAN;ST1A4_HUMAN	SULT1A3;SULT1A4	Sulfotransferase 1A3	1
5454	1.209	-0.639398	0.268152	-0.750489	0.336469	-0.0361032	-1.34298	Q9NWQ8	Q9NWQ8	PHAG1_HUMAN	PAG1	Phosphoprotein associated with glycosphingolipid-enriched microdomains 1	1
1671	0.828874	-0.961139	0.140106	-0.605299	0.512737	0.269992	-1.11376	P30085;Q5T0D2;P30085-3	P30085	KCY_HUMAN	CMPK1	UMP-CMP kinase	1
1475	1.11988	-0.901169	-0.29695	-0.54256	0.221168	0.328331	-0.761172	P20827;P20827-2	P20827;P20827-2	EFNA1_HUMAN	EFNA1	Ephrin-A1	1
4138	1.19169	-1.11752	-0.18389	-0.41406	0.0892284	0.206196	-0.665933	Q8TE68;B4DKV7;Q8TE68-2;Q8TE68-4;K7ELW3	Q8TE68	ES8L1_HUMAN	EPS8L1	Epidermal growth factor receptor kinase substrate 8-like protein 1	1
253	1.07915	-1.0459	0.0386923	-0.674001	0.330384	0.033831	-0.823737	O14730;B4E1Q4;O14730-2	O14730	RIOK3_HUMAN	RIOK3	Serine/threonine-protein kinase RIO3	1
157	1.30542	-1.05528	-0.0487236	-0.714014	0.303357	-0.0906208	-0.791129	O00186	O00186	STXB3_HUMAN	STXBP3	Syntaxin-binding protein 3	1
2220	1.64679	-1.14143	-0.133633	-0.491417	0.257963	-0.0675816	-1.00983	P55786;H0YDG0;P55786-2;E9PLK3;A0A7I2V389;A0A7I2V3W8	P55786	PSA_HUMAN	NPEPPS	Puromycin-sensitive aminopeptidase	1
2636	1.46706	-0.924697	-0.329167	-1.02998	0.369128	-0.0251423	-0.748759	Q08345;A2ABL0;A2ABL2;E7EVT1;E7EVW6;E7EX99;E7EXB0;E7ETI3;E7ETX3;E7EUD5;E7EUP7;E7ERI6;E7ERN0;E7ES06;E7ESR9;E7EPH4;E7EPN2;E7EQ23;E7EQ30;D6RB35;D6RB82;D6RBU7;D6R9C4;H0Y717;Q08345-2;Q08345-4;Q08345-5;Q08345-6;A0A0G2JNZ7;A0A0A0MSX3;E7EN94;E7ENJ2;A0A0G2JIA2;A0A0G2JHK4;A0A0G2JJA0;A0A0G2JIZ7	Q08345;Q08345-5	DDR1_HUMAN	DDR1	Epithelial discoidin domain-containing receptor 1	1
430	1.47283	-0.474095	-0.573192	-1.05917	0.110949	0.327347	-0.831241	Q9P0M2;J3KN37;O43687;O43687-2	O43687	AKA7A_HUMAN	AKAP7	Isoform of Q9P0M2, A-kinase anchor protein 7 isoforms alpha and beta	1
1052	1.53766	-0.354183	-0.594585	-1.08185	-0.080851	0.348717	-0.804052	P06732	P06732	KCRM_HUMAN	CKM	Creatine kinase M-type	1
1198	1.52696	-0.789415	-0.347479	-1.37005	-0.256843	0.382456	-0.753025	P10586;H0Y6Z7;H0Y4H1;P10586-2	P10586;P10586-2	PTPRF_HUMAN	PTPRF	Receptor-type tyrosine-protein phosphatase F	1
316	1.18395	-0.681995	-0.371459	-1.49485	0.193052	0.117003	-0.479198	O15162;C9J9P4;C9J7K9;O15162-2;H7C5I5	O15162;O15162-2	PLS1_HUMAN	PLSCR1	Phospholipid scramblase 1	1
2212	1.46777	-0.8785	-0.59682	-1.44633	0.0187365	0.233407	-0.395924	P55212;D6RHU3;D6RBM3	P55212	CASP6_HUMAN	CASP6	Caspase-6	1
4478	0.675042	-0.667406	0.299166	-0.288538	-0.197007	-0.370201	-0.169441	Q96FS4;F6RY50	Q96FS4	SIPA1_HUMAN	SIPA1	Signal-induced proliferation-associated protein 1	1
2525	0.594123	-0.382177	0.409385	-0.571482	-0.103316	-0.210612	-0.544461	Q5T0R9;Q01518-2	Q01518-2	CAP1_HUMAN	CAP1	Isoform of Q01518, Isoform 2 of Adenylyl cyclase-associated protein 1	1
3726	0.810774	-0.589995	0.590149	-0.5557	0.0934927	-0.454306	-0.783783	Q86UT5;Q86UT5-2;Q86UT5-3;Q86UT5-4;Q86UT5-5;E9PPZ1	Q86UT5	NHRF4_HUMAN	PDZD3	Na(+)/H(+) exchange regulatory cofactor NHE-RF4	1
314	0.490441	-0.527695	0.580225	-0.910594	-0.66655	-0.258232	-0.0720051	O15156;O15156-2	O15156;O15156-2	ZBT7B_HUMAN	ZBTB7B	Zinc finger and BTB domain-containing protein 7B	1
3891	0.255418	-0.59669	0.886207	-1.09398	-0.374094	-0.562224	-0.0579875	Q8N108;Q8N108-12;Q8N108-13;Q8N108-14;Q8N108-15;Q8N108-16;Q8N108-17;Q8N108-18;Q8N108-19	Q8N108;Q8N108-12;Q8N108-13;Q8N108-14;Q8N108-15;Q8N108-16;Q8N108-17;Q8N108-18	MIER1_HUMAN	MIER1	Mesoderm induction early response protein 1	1
3547	0.542274	-0.917467	0.843896	-1.01563	0.133875	-0.331162	-0.758394	Q6UX41;Q6UX41-4;Q6UX41-6;Q6UX41-7;D6RIR7	Q6UX41	BTNL8_HUMAN	BTNL8	Butyrophilin-like protein 8	1
4758	0.47341	-0.713722	0.782	-1.08638	-0.2311	-0.124613	-0.639803	Q9BPY3;J3KP39;G3V179;E9PMJ2;E9PIM5	Q9BPY3	F118B_HUMAN	FAM118B	Protein FAM118B	1
1337	0.602988	-1.01609	0.649772	-1.29483	-0.245176	-0.15484	-0.401259	P15260;Q5TFC9;A0A2R8Y7R1;A0A2R8Y4U4;A0A2R8YFL3;P15260-2	P15260	INGR1_HUMAN	IFNGR1	Interferon gamma receptor 1	1
3384	0.760494	-0.664351	0.586835	-0.452927	0.510391	-0.323371	-1.14519	Q5VWJ9;H0Y496	Q5VWJ9	SNX30_HUMAN	SNX30	Sorting nexin-30	1
2388	0.539561	-1.08727	0.613322	-0.27082	0.273467	-0.104204	-0.828384	P63010;K7EJX1;K7EKZ5;K7EN71;K7ERB2;A0A087X253;A0A087WU93;A0A087WXS3;A0A087WYD1;A0A087WZQ6;P63010-2	P63010;P63010-2	AP2B1_HUMAN	AP2B1	AP-2 complex subunit beta	1
5408	0.343858	-0.727977	0.478782	-0.926942	0.331203	0.209775	-0.907739	Q9NUU6	Q9NUU6	OTULL_HUMAN	OTULINL	Inactive ubiquitin thioesterase OTULINL	1
5335	0.656324	-0.152708	1.00788	-1.15133	-0.115533	-0.445282	-1.111	Q9NR45	Q9NR45	SIAS_HUMAN	NANS	Sialic acid synthase	1
2627	1.21918	-0.567693	0.724212	-1.00478	-0.526178	-0.152539	-1.15094	Q07954	Q07954	LRP1_HUMAN	LRP1	Prolow-density lipoprotein receptor-related protein 1	1
3951	-0.0288951	-0.690776	-0.168182	-0.713602	0.321712	-0.311496	0.723795	Q8N5I4;C9JB06	Q8N5I4	DHRSX_HUMAN	DHRSX	Dehydrogenase/reductase SDR family member on chromosome X	1
5989	-0.403931	-1.01986	0.0594185	-0.315964	0.553104	0.0500669	0.395014	Q9Y487;Q8TBM3;A0A6Q8PFU6;F5H5F3	Q9Y487	VPP2_HUMAN	ATP6V0A2	V-type proton ATPase 116 kDa subunit a 2	1
1177	-0.105883	-0.988286	-0.123788	-0.780365	0.361851	0.406633	0.147687	P0CG38;Q9BYX7;P0CG39	P0CG39	POTEJ_HUMAN	POTEJ	POTE ankyrin domain family member J	1
4494	-0.14541	-1.02793	0.474967	-0.124646	0.12421	0.156682	-0.175997	Q96GD0;Q6ZT62;Q6ZT62-2;B1AHD3	Q96GD0	PLPP_HUMAN	PDXP	Chronophin	1
3475	0.141526	-0.744989	0.610036	-0.623655	0.377209	-0.413242	-0.306132	Q9Y2H9;O15021;Q6P0Q8;O15021-2;O15021-3;O15021-6;V9GXZ1;K7EJZ9;K7EME4;A0A669KBJ4;Q6P0Q8-2	Q6P0Q8;Q6P0Q8-2	MAST2_HUMAN	MAST2	Microtubule-associated serine/threonine-protein kinase 2	1
270	0.351841	-0.831597	0.510221	-0.580459	0.0173571	-0.218597	-0.292765	O14880;Q5VV87;Q5VV89	O14880	MGST3_HUMAN	MGST3	Microsomal glutathione S-transferase 3	1
2316	-0.0056227	-0.69434	0.278533	-0.611946	0.260519	0.115835	-0.229881	P61803;A0A0B4J239;F5GXX5;F5H895	P61803	DAD1_HUMAN	DAD1	Dolichyl-diphosphooligosaccharide--protein glycosyltransferase subunit DAD1	1
5763	-0.0505794	-1.02515	0.175115	-0.921782	0.630083	0.0422638	-0.0625735	Q9UKV5;H3BRK9	Q9UKV5	AMFR_HUMAN	AMFR	E3 ubiquitin-protein ligase AMFR	1
1944	-0.0124677	-1.0392	0.404107	-0.812515	0.405709	0.138704	-0.315391	P47224	P47224	MSS4_HUMAN	RABIF	Guanine nucleotide exchange factor MSS4	1
717	-0.305131	-1.33388	0.803216	-0.977748	0.116058	-0.272232	0.281238	O94925;O94925-3;H7BZD1	O94925	GLSK_HUMAN	GLS	Glutaminase kidney isoform, mitochondrial	1
4632	0.393325	-0.68046	-0.652868	-1.36898	0.587422	0.419219	0.0402006	Q96QZ7;Q96QZ7-2;Q96QZ7-3;Q96QZ7-4;Q96QZ7-5;Q96QZ7-6;Q96QZ7-7	Q96QZ7;Q96QZ7-2;Q96QZ7-6	MAGI1_HUMAN	MAGI1	Membrane-associated guanylate kinase, WW and PDZ domain-containing protein 1	1
5875	0.458537	-0.988602	-0.34455	-1.21607	0.535884	0.50079	-0.315357	Q9Y282;Q9Y282-3;H0Y802;H0Y6Z0;H0Y621;H0Y5K5	Q9Y282;Q9Y282-3	ERGI3_HUMAN	ERGIC3	Endoplasmic reticulum-Golgi intermediate compartment protein 3	1
845	0.51525	-0.746937	-0.401428	-1.52772	0.415895	0.449519	-0.235779	O96011;O96011-2	O96011	PX11B_HUMAN	PEX11B	Peroxisomal membrane protein 11B	1
3909	0.377563	-0.904728	-0.161403	-0.998189	0.239223	0.308484	-0.112495	Q8N2C7;Q8N2C7-2;Q8N2C7-4;Q8N2C7-7;A0A669KBC5;A0A669KAW8	Q8N2C7;Q8N2C7-7	UNC80_HUMAN	UNC80	Protein unc-80 homolog	1
3401	0.268206	-0.630231	0.0122712	-1.28024	0.13379	0.143434	-0.0596718	Q63HM2;B6ZDM2;B5MC47	Q63HM2	PCX4_HUMAN	PCNX4	Pecanex-like protein 4	1
4527	0.506687	-0.876225	-0.332671	-1.43517	0.0288748	0.376784	0.0948207	Q96HY6;A0A0A0MRX2;Q96HY6-2	Q96HY6	DDRGK_HUMAN	DDRGK1	DDRGK domain-containing protein 1	1
3190	0.33974	-0.770362	-0.00670096	-1.55625	0.287464	-0.482149	0.506646	Q2TAA5;A0A7P0T8Y4;A0A3B3IS90	Q2TAA5	ALG11_HUMAN	ALG11	GDP-Man:Man(3)GlcNAc(2)-PP-Dol alpha-1,2-mannosyltransferase	1
2454	-0.0827134	-1.4378	-0.398725	-0.433035	0.53994	0.361004	0.532937	P82650;H7C5L9;G5E9W7;A0A8I5KSY5;A0A8I5KX02;A0A8I5KYF1;A0A7P0MKV3	P82650	RT22_HUMAN	MRPS22	28S ribosomal protein S22, mitochondrial	1
4109	0.0014982	-1.46751	-0.191364	-0.533261	0.718655	0.143377	0.31369	Q8TCD5;J3KRC4;J3KSY6	Q8TCD5	NT5C_HUMAN	NT5C	5'(3')-deoxyribonucleotidase, cytosolic type	1
2584	0.108623	-2.01371	-0.136529	-0.443955	0.541525	0.279354	0.377662	Q04912;Q04912-2;Q04912-7;H7C074	Q04912;Q04912-2	RON_HUMAN	MST1R	Macrophage-stimulating protein receptor	1
67	-0.115616	-1.77236	-0.316772	-0.780568	0.772028	0.478556	0.382207	A0MZ66;A0MZ66-3;A0MZ66-4;A0MZ66-5;A0MZ66-6;A0MZ66-7;A0MZ66-8	A0MZ66	SHOT1_HUMAN	SHTN1	Shootin-1	1
652	-0.391127	-1.76393	-0.162295	-0.999782	0.562509	0.607321	0.522525	O75843	O75843	AP1G2_HUMAN	AP1G2	AP-1 complex subunit gamma-like 2	1
5352	0.1817	-1.77265	-0.286004	-0.98814	0.778299	0.146761	0.40298	Q9NRL2;Q9NRL2-2	Q9NRL2	BAZ1A_HUMAN	BAZ1A	Bromodomain adjacent to zinc finger domain protein 1A	1
1625	0.446696	-2.10867	-0.417202	-1.28809	0.701775	0.370316	0.324788	P28290;P28290-2;P28290-3;E7EUL7;E9PHV5	P28290	ITPI2_HUMAN	ITPRID2	Protein ITPRID2	1
4384	-0.399998	-1.06488	-0.287437	-1.37114	0.627498	0.270297	0.694224	Q96AX1;A0A2R8YF87;F5H6Y0;H3BMM5	Q96AX1	VP33A_HUMAN	VPS33A	Vacuolar protein sorting-associated protein 33A	1
266	0.206405	-1.21634	-0.495167	-1.51987	0.643881	0.276909	0.408982	O14818;H0Y586;O14818-2	O14818	PSA7_HUMAN	PSMA7	Proteasome subunit alpha type-7	1
2894	-0.460811	-1.50884	0.140657	-1.62735	0.770975	0.351631	0.296115	Q14249	Q14249	NUCG_HUMAN	ENDOG	Endonuclease G, mitochondrial	1
1131	1.16667	-1.29929	-0.205885	-0.472734	0.561478	0.131944	-0.793932	P08754	P08754	GNAI3_HUMAN	GNAI3	Guanine nucleotide-binding protein G(i) subunit alpha-3	1
3131	1.41965	-1.38861	-0.238272	-0.568816	0.602212	0.194175	-1.04566	Q16625;Q16625-2;Q16625-3;Q16625-4;Q16625-5;A0A0G2JMZ8	Q16625	OCLN_HUMAN	OCLN	Occludin	1
3974	1.25395	-1.67606	-0.192601	-0.538504	0.508373	0.213184	-0.754859	Q8N8V4	Q8N8V4	ANS4B_HUMAN	ANKS4B	Ankyrin repeat and SAM domain-containing protein 4B	1
3513	1.23843	-1.38815	0.0955721	-0.70783	0.872244	-0.0292074	-1.22138	Q6PIF6;Q6PIF6-2;A0A8C8KL71	Q6PIF6	MYO7B_HUMAN	MYO7B	Unconventional myosin-VIIb	1
2605	1.34312	-1.70445	-0.0555707	-0.673286	0.763117	0.151131	-1.10201	Q06210;A0A6I8PTT9;A0A6I8PRN4;Q06210-2	Q06210-2	GFPT1_HUMAN	GFPT1	Isoform of Q06210, Isoform 2 of Glutamine--fructose-6-phosphate aminotransferase [isomerizing] 1	1
1926	0.934426	-1.73064	-0.0220588	-0.728044	0.824676	0.127407	-0.735418	P46459;I3L0N3;P46459-2	P46459	NSF_HUMAN	NSF	Vesicle-fusing ATPase	1
6067	0.991777	-1.71416	0.0769703	-0.924596	0.788005	0.0114419	-0.750232	Q9Y624;A0A087WY82	Q9Y624	JAM1_HUMAN	F11R	Junctional adhesion molecule A	1
2453	0.928463	-1.4776	-0.00301377	-1.02551	0.856097	0.097797	-0.824166	P82094;P82094-2;A0A2R8Y7M0	P82094	TMF1_HUMAN	TMF1	TATA element modulatory factor	1
2426	1.08669	-1.50613	0.0121546	-1.00464	0.77577	-0.0441635	-0.789195	P78318	P78318	IGBP1_HUMAN	IGBP1	Immunoglobulin-binding protein 1	1
5172	0.756537	-1.24961	0.291405	-0.244909	0.379148	-0.114146	-0.654312	Q9H8W4	Q9H8W4	PKHF2_HUMAN	PLEKHF2	Pleckstrin homology domain-containing family F member 2	1
1644	0.916577	-1.16071	0.186753	-0.512666	0.56351	-0.103888	-0.84001	P29353;H0Y539;X6R6D0;P29353-2;P29353-3;P29353-5;P29353-6;P29353-7	P29353;P29353-6	SHC1_HUMAN	SHC1	SHC-transforming protein 1	1
4675	0.418907	-1.34597	0.395048	-0.436707	0.517261	0.117069	-0.70301	Q99417;A0A087WV05	Q99417	MYCBP_HUMAN	MYCBP	c-Myc-binding protein	1
1791	0.545522	-1.30622	0.2423	-0.715694	0.501736	-0.0215166	-0.47771	Q96A05;P36543;C9J8H1;P36543-2;P36543-3	P36543	VATE1_HUMAN	ATP6V1E1	V-type proton ATPase subunit E 1	1
3661	0.739248	-1.11299	0.097423	-0.646483	0.227509	0.109717	-0.527117	Q7Z4F1;H0YHW7;Q7Z4F1-2	Q7Z4F1	LRP10_HUMAN	LRP10	Low-density lipoprotein receptor-related protein 10	1
4550	0.617803	-0.982218	0.228971	-0.770866	0.252283	-0.015535	-0.500891	Q96JB5;Q96JB5-2;Q96JB5-3;Q96JB5-4	Q96JB5	CK5P3_HUMAN	CDK5RAP3	CDK5 regulatory subunit-associated protein 3	1
4208	0.636539	-1.38375	0.176549	-0.862432	0.130453	0.0907183	-0.274039	Q8WWC4;H7C0V0	Q8WWC4	MAIP1_HUMAN	MAIP1	m-AAA protease-interacting protein 1, mitochondrial	1
3079	0.773989	-1.34201	0.239917	-0.831536	0.277555	0.00971495	-0.538002	Q15642;W4VSQ9;Q15642-2;Q15642-3;Q15642-4;Q15642-5;M0R0F9;M0R2H7	Q15642	CIP4_HUMAN	TRIP10	Cdc42-interacting protein 4	1
5664	0.865333	-1.25667	0.193471	-1.0453	0.374437	-0.00704271	-0.639225	Q9UGY1;V9GYY5	Q9UGY1	NOL12_HUMAN	NOL12	Nucleolar protein 12	1
4493	0.972688	-1.54566	0.198155	-0.231104	0.0402331	0.113009	-0.600864	Q96GC9;K7EPE7;Q96GC9-2	Q96GC9	VMP1_HUMAN	VMP1	Vacuole membrane protein 1	1
3421	0.687853	-1.71497	0.56589	-0.490522	0.456305	-0.255416	-0.580403	Q68EM7;Q68EM7-2;Q68EM7-3;Q68EM7-5;Q68EM7-6	Q68EM7	RHG17_HUMAN	ARHGAP17	Rho GTPase-activating protein 17	1
5188	0.693128	-2.01236	0.296431	-0.610644	0.244041	0.128556	-0.335844	Q9H9H4	Q9H9H4	VP37B_HUMAN	VPS37B	Vacuolar protein sorting-associated protein 37B	1
2284	0.919505	-2.03411	-0.191066	-0.485338	0.574781	0.280039	-0.37781	P61026	P61026	RAB10_HUMAN	RAB10	Ras-related protein Rab-10	1
2958	1.1196	-2.19924	-0.178325	-0.499062	0.571091	0.242526	-0.474085	Q14847;C9J9W2;Q14847-2;Q14847-3	Q14847	LASP1_HUMAN	LASP1	LIM and SH3 domain protein 1	1
1948	0.82676	-2.02963	-0.0223513	-0.681281	0.68305	0.198993	-0.461838	P47756;P47756-2;A0A6I8PRV6;B1AK85;B1AK87;B1AK88	P47756-2	CAPZB_HUMAN	CAPZB	Isoform of P47756, Isoform 2 of F-actin-capping protein subunit beta	1
728	0.989727	-2.26553	-0.17699	-0.688551	0.777825	0.297822	-0.496512	O95049;O95049-3;O95049-4;O95049-5	O95049;O95049-3;O95049-4	ZO3_HUMAN	TJP3	Tight junction protein ZO-3	1
6105	1.1169	-1.97659	-0.140705	-0.787431	0.817524	0.242826	-0.762996	Q9Y6N9;Q9Y6N9-2;Q9Y6N9-4;Q9Y6N9-5	Q9Y6N9-5	USH1C_HUMAN	USH1C	Isoform of Q9Y6N9, Isoform 5 of Harmonin	1
1377	1.19979	-1.98563	-0.186659	-0.80294	0.620895	0.200372	-0.597805	P16615;P16615-2;P16615-3;P16615-4;P16615-5	P16615	AT2A2_HUMAN	ATP2A2	Sarcoplasmic/endoplasmic reticulum calcium ATPase 2	1
4736	1.07348	-1.96448	0.0306417	-0.787487	0.575144	0.251797	-0.762064	Q99828;Q99828-2;A0A3B3ISY8	Q99828;Q99828-2	CIB1_HUMAN	CIB1	Calcium and integrin-binding protein 1	1
281	1.09706	-2.06044	-0.339324	-0.909667	0.355738	0.372508	-0.240431	P19105;O14950;J3QRS3	O14950;P19105	ML12A_HUMAN;ML12B_HUMAN	MYL12A;MYL12B	Myosin regulatory light chain 12B	1
2291	1.23976	-2.0498	-0.265828	-0.887264	0.206769	0.279913	-0.277438	P61160	P61160	ARP2_HUMAN	ACTR2	Actin-related protein 2	1
4771	1.18985	-1.74179	-0.33807	-1.15523	0.37481	0.224795	-0.316955	Q9BQE4	Q9BQE4	SELS_HUMAN	SELENOS	Selenoprotein S	1
2904	0.987079	-1.78502	-0.0635191	-1.00457	0.386002	0.281958	-0.508929	Q14376;Q5QPP1;Q5QPP3;Q5QPP4	Q14376	GALE_HUMAN	GALE	UDP-glucose 4-epimerase	1
312	1.07637	-1.99586	-0.0174802	-1.05925	0.354862	0.163581	-0.406574	O15145	O15145	ARPC3_HUMAN	ARPC3	Actin-related protein 2/3 complex subunit 3	1
2252	0.658238	-2.23205	0.120269	-1.02122	1.16482	0.0869714	-0.565951	P58107;A0A075B730	P58107	EPIPL_HUMAN	EPPK1	Epiplakin	1
286	0.773363	-2.11586	0.143548	-1.26305	1.02803	0.0232068	-0.566903	O14976;H0Y8H5;O14976-2	O14976	GAK_HUMAN	GAK	Cyclin-G-associated kinase	1
2097	0.446527	-2.03844	0.141909	-1.22765	0.897905	0.0129368	-0.173259	P51648;A0A5F9ZHI5;A0A5F9ZHN9;A0A5F9ZHP6;A0A5F9ZI12;A0A5F9ZGX4;A0A5K1VW72;J3QRD1;P51648-2	P51648;P51648-2	AL3A2_HUMAN	ALDH3A2	Aldehyde dehydrogenase family 3 member A2	1
2042	0.605493	-2.03047	0.118956	-1.34461	0.875488	-0.0313391	-0.232092	P50213;H0YMU3;H0YM64;H0YLI6;H0YL72;H0YKD0	P50213	IDH3A_HUMAN	IDH3A	Isocitrate dehydrogenase [NAD] subunit alpha, mitochondrial	1
1940	1.10367	-2.0768	-0.194168	-1.1696	0.815921	0.0634261	-0.407312	P46940;H0YLE8	P46940	IQGA1_HUMAN	IQGAP1	Ras GTPase-activating-like protein IQGAP1	1
3608	0.831212	-2.01504	0.327274	-1.08499	0.501935	-0.124191	-0.382819	Q7KZI7;E7ETY4;E9PC69;A0A0A0MRU9;Q7KZI7-2;Q7KZI7-3;Q7KZI7-4;Q7KZI7-5;Q7KZI7-6;Q7KZI7-7;Q7KZI7-8;Q7KZI7-9;A0A7I2YQR3;Q7KZI7-10;Q7KZI7-11;Q7KZI7-12;Q7KZI7-13;Q7KZI7-14;Q7KZI7-15;Q7KZI7-16;A0A7I2V3R3	Q7KZI7-14	MARK2_HUMAN	MARK2	Isoform of Q7KZI7, Isoform 14 of Serine/threonine-protein kinase MARK2	1
1708	0.844924	-2.2444	0.380987	-1.1502	0.664	-0.0257206	-0.562577	P31947;P31947-2	P31947	1433S_HUMAN	SFN	14-3-3 protein sigma	1
3657	0.89053	-1.78882	0.415546	-0.841577	1.03912	-0.0907685	-1.11345	Q7Z406;Q7Z406-2;Q7Z406-4;Q7Z406-5;Q7Z406-6	Q7Z406-6	MYH14_HUMAN	MYH14	Isoform of Q7Z406, Isoform 6 of Myosin-14	1
4729	0.827156	-1.72226	0.530722	-1.06116	0.836167	-0.106665	-1.02534	Q99795	Q99795	GPA33_HUMAN	GPA33	Cell surface A33 antigen	1
5593	0.762046	-1.83932	0.409761	-0.739946	0.512637	0.213171	-0.885853	Q9P2E9;Q9P2E9-3	Q9P2E9	RRBP1_HUMAN	RRBP1	Ribosome-binding protein 1	1
6082	0.874708	-1.75724	0.372746	-0.862451	0.695119	-0.00446927	-0.892251	Q9Y6B6;Q9H029	Q9Y6B6	SAR1B_HUMAN	SAR1B	GTP-binding protein SAR1b	1
311	0.953968	-1.91437	0.37405	-0.983627	0.728691	-0.0540112	-0.858667	O15144	O15144	ARPC2_HUMAN	ARPC2	Actin-related protein 2/3 complex subunit 2	1
1407	0.854811	-1.80005	0.318539	-1.10654	0.713513	0.0854783	-0.858217	P17931	P17931	LEG3_HUMAN	LGALS3	Galectin-3	1
4557	0.927681	-1.71586	0.199157	-1.19127	0.425268	0.296351	-0.815314	Q96JP2;A0A2R8YFM0;A0A286YF23	Q96JP2	MY15B_HUMAN	MYO15B	Unconventional myosin-XVB	1
3332	0.649402	-1.60333	0.240745	-1.31656	0.571481	0.0589711	-0.492591	Q5T3F8;H0YCP6;H3BLW6;Q5T3F8-2;Q5T3F8-3	Q5T3F8	CSCL2_HUMAN	TMEM63B	CSC1-like protein 2	1
2306	0.708702	-1.82149	0.391154	-1.33929	0.851339	-0.0273733	-0.74643	P61421;J3QL14;F5GYQ1	P61421	VA0D1_HUMAN	ATP6V0D1	V-type proton ATPase subunit d 1	1
3394	0.905824	-1.72408	0.157126	-1.49875	0.9743	8.49413409014232e-05	-0.804543	Q5VZK9;A0A0U1RQQ1;Q5VZK9-2	Q5VZK9	CARL1_HUMAN	CARMIL1	F-actin-uncapping protein LRRC16A	1
6036	1.11979	-1.83601	0.270444	-1.19954	0.862424	-0.10449	-0.955536	Q9Y5K6	Q9Y5K6	CD2AP_HUMAN	CD2AP	CD2-associated protein	1
2524	0.927239	-2.04985	0.290282	-1.23795	0.863701	0.068722	-0.856024	Q01518;Q01518-2	Q01518	CAP1_HUMAN	CAP1	Adenylyl cyclase-associated protein 1	1
3022	1.02463	-1.78029	0.443413	-1.32805	0.778827	-0.252988	-0.867001	Q15149;Q15149-2;Q15149-3;Q15149-4;Q15149-5;Q15149-6;Q15149-7;Q15149-8;Q15149-9;H0YDN1;E9PMV1;A0A8I5KSD5;A0A8I5KUE3;A0A8I5KYZ1	Q15149-4	PLEC_HUMAN	PLEC	Isoform of Q15149, Isoform 4 of Plectin	1
3462	1.11023	-1.98123	0.458768	-1.4654	0.665846	-0.200805	-0.828269	Q6NUM9;H7BZ81;H7BZ16;Q6NUM9-2	Q6NUM9	RETST_HUMAN	RETSAT	All-trans-retinol 13,14-reductase	1
1789	1.30827	-1.35279	-0.0720119	-0.974142	0.648245	0.0248461	-0.960899	A0A1B0GUL7;P36507	P36507	MP2K2_HUMAN	MAP2K2	Dual specificity mitogen-activated protein kinase kinase 2	1
5751	1.39214	-1.59877	-0.0834247	-1.12241	0.67048	0.106301	-0.994272	Q9UKK3	Q9UKK3	PARP4_HUMAN	PARP4	Protein mono-ADP-ribosyltransferase PARP4	1
4671	1.30625	-1.63403	0.0587633	-1.11341	0.84266	-0.153895	-0.929818	Q96TA1;Q96TA1-2	Q96TA1	NIBA2_HUMAN	NIBAN2	Protein Niban 2	1
385	1.31718	-1.52506	0.134416	-1.11271	0.46934	-0.139881	-0.822724	O43278;O43278-2;H3BVD9;H3BTQ8;H3BSM2	O43278	SPIT1_HUMAN	SPINT1	Kunitz-type protease inhibitor 1	1
777	1.24702	-1.44089	0.244009	-1.15133	0.33081	-0.0943595	-0.862139	O95395	O95395	GCNT3_HUMAN	GCNT3	Beta-1,3-galactosyl-O-glycosyl-glycoprotein beta-1,6-N-acetylglucosaminyltransferase 3	1
4308	1.16191	-1.56686	0.39347	-1.06703	0.494691	-0.0731671	-1.05021	Q92882	Q92882	OSTF1_HUMAN	OSTF1	Osteoclast-stimulating factor 1	1
5776	1.26444	-1.84008	0.199086	-1.40272	0.50668	-0.115819	-0.713356	Q9ULC5;Q9ULC5-3;Q9ULC5-4;A0A8C8KCK5;A0A8C8L3F5	Q9ULC5-3	ACSL5_HUMAN	ACSL5	Isoform of Q9ULC5, Isoform 2 of Long-chain-fatty-acid--CoA ligase 5	1
5671	1.37511	-1.87693	0.064022	-1.44563	0.451992	0.180218	-0.894961	Q9UHB6;F8VQE1;F8VRN8;Q9UHB6-2;Q9UHB6-4;Q9UHB6-5	Q9UHB6	LIMA1_HUMAN	LIMA1	LIM domain and actin-binding protein 1	1
2512	1.02171	-1.70565	-0.521905	-0.45493	0.0922602	0.508911	-0.115364	Q01082-3	Q01082-3	SPTB2_HUMAN	SPTBN1	Isoform of Q01082, Isoform 2 of Spectrin beta chain, non-erythrocytic 1	1
746	1.11446	-1.65575	-0.57863	-0.523265	0.144276	0.355232	-0.0386867	O95197;O95197-2;O95197-3;O95197-4;O95197-7	O95197;O95197-2;O95197-7	RTN3_HUMAN	RTN3	Reticulon-3	1
1113	0.932785	-1.36698	-0.721091	-0.727044	0.159636	0.608843	-0.0585203	P08559;P29803;P08559-2;P08559-4;P08559-3;Q5JPU3	P08559;P08559-2;P08559-3;P08559-4	ODPA_HUMAN	PDHA1	Pyruvate dehydrogenase E1 component subunit alpha, somatic form, mitochondrial	1
3044	1.03355	-1.64135	-0.8023	-0.639288	0.263217	0.700007	-0.112618	Q15363;E7EQ72	Q15363	TMED2_HUMAN	TMED2	Transmembrane emp24 domain-containing protein 2	1
5079	0.789279	-1.94864	-0.870916	-0.534937	0.560887	0.682119	0.143076	Q9H2M9;A0A8I5QJC9;A0A8I5KRP1;A0A8I5KRK1;A0A8I5KSQ5;A0A8I5KWJ9;A0A8I5KYQ0;A0A8I5KY07;A0A8I5KZB3	Q9H2M9	RBGPR_HUMAN	RAB3GAP2	Rab3 GTPase-activating protein non-catalytic subunit	1
2017	0.925129	-2.03835	-0.797198	-0.529096	0.328868	0.816313	-0.00419636	P49755	P49755	TMEDA_HUMAN	TMED10	Transmembrane emp24 domain-containing protein 10	1
2667	0.906864	-1.85506	-0.790886	-0.665043	0.327565	0.749406	0.00694617	Q10472;Q8IUC8;K7EJV8;Q8IUC8-2;Q8IUC8-3	Q10472	GALT1_HUMAN	GALNT1	Polypeptide N-acetylgalactosaminyltransferase 1	1
379	0.988472	-1.89065	-0.725384	-0.557554	0.575213	0.512338	-0.0955283	O43237;J3KRI4;O43237-2	O43237	DC1L2_HUMAN	DYNC1LI2	Cytoplasmic dynein 1 light intermediate chain 2	1
2933	1.1465	-1.91374	-0.620447	-0.663438	0.393321	0.580901	-0.289763	Q14677;Q14677-3	Q14677-3	EPN4_HUMAN	CLINT1	Isoform of Q14677, Isoform 3 of Clathrin interactor 1	1
2366	0.820163	-1.95815	-0.578649	-0.719371	0.711347	0.627678	-0.265396	P62820;E7END7;P62820-2	P62820	RAB1A_HUMAN	RAB1A	Ras-related protein Rab-1A	1
526	0.982659	-1.93007	-0.583752	-0.829617	0.569078	0.719222	-0.407388	O60763;O60763-2	O60763;O60763-2	USO1_HUMAN	USO1	General vesicular transport factor p115	1
4311	0.543624	-1.95309	-0.727224	-1.09889	0.604761	0.886326	0.0571856	Q92896;Q92896-2;Q92896-3;H3BM42	Q92896;Q92896-2;Q92896-3	GSLG1_HUMAN	GLG1	Golgi apparatus protein 1	1
1484	0.640955	-2.22499	-0.599007	-0.898741	0.519835	0.578927	0.275875	P21281;P15313;H0YC04;C9JL73;C9JNS9	P21281	VATB2_HUMAN	ATP6V1B2	V-type proton ATPase subunit B, brain isoform	1
1949	0.744971	-2.18802	-0.640976	-1.063	0.345499	0.654592	0.279052	P47897;C9J165;A0A0U1RQM8;A0A0U1RQT0;A0A0U1RQE9;A0A0U1RRI9;A0A1B0GVU9;P47897-2	P47897	SYQ_HUMAN	QARS1	Glutamine--tRNA ligase	1
2805	0.696177	-2.03585	-0.532394	-1.18706	0.362228	0.578251	0.207147	Q13561;H0YI98;A8K8J9;Q13561-2;Q13561-3;A0A7I2V4H4;A0A7I2V4Y9	Q13561;Q13561-2;Q13561-3	DCTN2_HUMAN	DCTN2	Dynactin subunit 2	1
2059	1.09889	-1.89738	-0.717195	-0.926604	0.171215	0.602531	0.0426439	P50552;K7ENL7;K7ENR7	P50552	VASP_HUMAN	VASP	Vasodilator-stimulated phosphoprotein	1
4210	0.999505	-2.10613	-0.546827	-1.00533	0.282254	0.595351	-0.028744	Q8WWI1;J3KP06;F8WD26;A0A0A0MTE2;E9PMS6;E9PMT2;Q8WWI1-2;Q8WWI1-3;Q8WWI1-4;Q8WWI1-5	Q8WWI1-3	LMO7_HUMAN	LMO7	Isoform of Q8WWI1, Isoform 3 of LIM domain only protein 7	1
2679	1.08422	-2.17508	-0.521848	-0.871195	0.173642	0.371171	0.174682	Q12792;Q12792-3;F8VRG3	Q12792	TWF1_HUMAN	TWF1	Twinfilin-1	1
2834	1.27138	-2.02406	-0.757366	-1.33384	0.129169	0.624116	0.0410249	Q13813;A0A0D9SGF6;A0A0D9SF54;Q13813-2;Q13813-3	Q13813-2	SPTN1_HUMAN	SPTAN1	Isoform of Q13813, Isoform 2 of Spectrin alpha chain, non-erythrocytic 1	1
2511	1.28192	-2.10699	-0.60557	-1.4159	0.316561	0.554925	-0.170252	O15020;Q01082;Q9H254;P11277;O15020-2;Q01082-2;Q01082-3;F8W6C1;Q9H254-2;Q9H254-4;M0QZQ3;A4QPE4;A0A087WUZ3;P11277-2;P11277-3;A0A087WYQ1	Q01082	SPTB2_HUMAN	SPTBN1	Spectrin beta chain, non-erythrocytic 1	1
4792	0.716799	-2.26433	-0.241088	-0.635857	0.0364349	0.31323	0.374027	Q9BRQ8;Q9BRQ8-2	Q9BRQ8	FSP1_HUMAN	AIFM2	Ferroptosis suppressor protein 1	1
4979	0.584418	-1.74192	0.369872	-0.96618	-0.119217	-0.0527343	0.0536146	Q9BZL6;Q9BZL6-2;Q9BZL6-3	Q9BZL6;Q9BZL6-3	KPCD2_HUMAN	PRKD2	Serine/threonine-protein kinase D2	1
2022	0.451637	-2.01833	0.391998	-1.04293	0.130397	0.135168	-0.0718823	P49773	P49773	HINT1_HUMAN	HINT1	Adenosine 5'-monophosphoramidase HINT1	1
5417	0.871481	-1.26577	-0.715881	-1.33026	0.447287	0.318465	0.109161	Q9NV70;Q9NV70-2	Q9NV70;Q9NV70-2	EXOC1_HUMAN	EXOC1	Exocyst complex component 1	1
5419	0.985869	-1.27145	-0.541057	-1.33555	0.347211	0.441768	-0.261571	Q9NV96;Q9NV96-2;Q9NV96-3;A0A669KB92;E5RG19	Q9NV96;Q9NV96-2	CC50A_HUMAN	TMEM30A	Cell cycle control protein 50A	1
89	1.11035	-1.55604	-0.589196	-1.27403	0.265366	0.372702	-0.0745897	A6NDG6	A6NDG6	PGP_HUMAN	PGP	Glycerol-3-phosphate phosphatase	1
3987	0.799583	-1.61639	-0.52599	-0.996006	0.241845	0.489767	0.0516027	Q8NBF6;Q8NBF6-2;B8ZZW5;H7C0I1	Q8NBF6	AVL9_HUMAN	AVL9	Late secretory pathway protein AVL9 homolog	1
4020	0.735783	-1.52978	-0.539397	-1.21754	0.232885	0.443258	0.173689	Q8ND76;Q8ND76-2;Q8ND76-3	Q8ND76	CCNY_HUMAN	CCNY	Cyclin-Y	1
2290	0.634657	-1.66051	-0.334491	-0.995204	0.0997138	0.538342	0.0628653	P61158;F8WDR7;B4DXW1	P61158	ARP3_HUMAN	ACTR3	Actin-related protein 3	1
791	0.645583	-1.74321	-0.372568	-1.09037	0.321427	0.535872	-0.0112043	O95487;O95487-2;O95487-3	O95487;O95487-2;O95487-3	SC24B_HUMAN	SEC24B	Protein transport protein Sec24B	1
1679	0.754986	-1.84183	-0.449475	-1.02696	0.238615	0.519261	0.0865876	P30519;P30519-2;I3L1F5;I3L159;A0A087WT44	P30519	HMOX2_HUMAN	HMOX2	Heme oxygenase 2	1
3642	0.751121	-1.79476	-0.579523	-1.32497	0.431319	0.485116	0.157108	Q7Z2W4;C9J6P4;Q7Z2W4-3;Q7Z2W4-2	Q7Z2W4	ZCCHV_HUMAN	ZC3HAV1	Zinc finger CCCH-type antiviral protein 1	1
2985	0.5162	-1.35802	-0.207951	-1.67385	0.0210703	0.217504	0.357306	Q15025;Q15025-8;Q15025-2;Q15025-3;Q15025-4;Q15025-5;Q15025-6;Q15025-7;A0A0A0MRZ4;E7EMV7	Q15025;Q15025-4	TNIP1_HUMAN	TNIP1	TNFAIP3-interacting protein 1	1
5862	0.410236	-1.81526	-0.227089	-1.47595	0.213425	0.405155	0.344517	Q9Y228;C9JBA0;E2QRE5;B1AJU2;Q9Y228-2	Q9Y228;Q9Y228-2	T3JAM_HUMAN	TRAF3IP3	TRAF3-interacting JNK-activating modulator	1
701	0.888458	-1.65312	-0.254764	-1.01238	0.145662	0.388101	-0.171219	O94874;O94874-2	O94874	UFL1_HUMAN	UFL1	E3 UFM1-protein ligase 1	1
5915	0.75549	-1.92369	-0.262564	-1.02497	-0.0382165	0.404149	0.217849	Q9Y2T3;H0YDZ7;Q5SZC3;Q5SZC6;Q9Y2T3-2;Q9Y2T3-3	Q9Y2T3	GUAD_HUMAN	GDA	Guanine deaminase	1
1822	0.848409	-2.10629	-0.105211	-1.08585	0.140585	0.28324	0.0192219	P39656;P39656-2;P39656-3;A0A0C4DGS1	P39656;P39656-3	OST48_HUMAN	DDOST	Dolichyl-diphosphooligosaccharide--protein glycosyltransferase 48 kDa subunit	1
4954	0.733505	-2.05956	-0.0573485	-1.10069	0.106514	0.324777	0.0403131	Q9BYG5	Q9BYG5	PAR6B_HUMAN	PARD6B	Partitioning defective 6 homolog beta	1
2812	0.6875	-1.83988	-0.124213	-1.27039	-0.0826936	0.802747	-0.252553	Q13596;H0YK42;Q13596-2;Q13596-3	Q13596	SNX1_HUMAN	SNX1	Sorting nexin-1	1
5729	0.974665	-1.47668	-0.458498	-1.30956	-0.0749334	0.525774	-0.031566	Q9UJU6;F8WFE1;F8WBB2;F8WBG8;F8WC20;Q9UJU6-2;Q9UJU6-3;Q9UJU6-6;B4DDD6	Q9UJU6	DBNL_HUMAN	DBNL	Drebrin-like protein	1
710	0.773719	-1.51527	-0.39467	-1.4148	0.0545561	0.509674	0.0459695	O94903;E5RFX7	O94903	PLPHP_HUMAN	PLPBP	Pyridoxal phosphate homeostasis protein	1
5401	0.90268	-1.47013	-0.0769201	-1.52822	-0.119515	0.290986	-0.123893	Q9NUQ2;H0YC22	Q9NUQ2	PLCE_HUMAN	AGPAT5	1-acyl-sn-glycerol-3-phosphate acyltransferase epsilon	1
2536	1.58946	-1.35666	-0.360548	-0.782731	0.358307	0.116323	-0.798415	Q01970;Q01970-2	Q01970	PLCB3_HUMAN	PLCB3	1-phosphatidylinositol 4,5-bisphosphate phosphodiesterase beta-3	1
1493	1.37632	-1.52956	-0.275265	-0.772824	0.209291	0.162199	-0.544844	P21796;C9JI87	P21796	VDAC1_HUMAN	VDAC1	Voltage-dependent anion-selective channel protein 1	1
285	1.4953	-1.52121	-0.329083	-0.774866	0.154753	0.253098	-0.653766	O14975;G3V1R7;O14975-2	O14975	S27A2_HUMAN	SLC27A2	Long-chain fatty acid transport protein 2	1
1750	1.54367	-1.57636	-0.101647	-0.906319	0.266422	-0.0138824	-0.74671	P35237;A0A2R8YD12;A0A024QZX5;A0A087X1N8	P35237	SPB6_HUMAN	SERPINB6	Serpin B6	1
4777	1.5382	-1.58771	-0.196179	-1.01178	0.386832	0.188181	-0.898812	Q9BQS7;Q9BQS7-2;Q9BQS7-3;E7ES21;F8WBZ8;Q5JZ08;Q5JZ07;A0A804HIE6;A0A804HKF4;A0A0C4DG76	Q9BQS7;Q9BQS7-2;Q9BQS7-3	HEPH_HUMAN	HEPH	Hephaestin	1
482	1.61747	-1.46703	-0.0745663	-1.02371	0.0356604	0.170691	-0.903719	O60271;Q9UPT6;Q9UPT6-2;O60271-2;O60271-3;O60271-4;O60271-5;E9PFH7;A0A8I5KWZ2;A0A669KB35;A0A087WYG2	O60271-4	JIP4_HUMAN	SPAG9	Isoform of O60271, Isoform 4 of C-Jun-amino-terminal kinase-interacting protein 4	1
3482	1.68115	-1.47529	-0.41643	-1.12107	0.147727	0.253916	-0.705735	Q6P1M3;Q6P1M3-2;J3QRV5	Q6P1M3	L2GL2_HUMAN	LLGL2	LLGL scribble cell polarity complex component 2	1
5508	1.31278	-1.75615	-0.292699	-0.96492	0.539632	0.239681	-0.648755	Q9NYL9;H0YNU8	Q9NYL9	TMOD3_HUMAN	TMOD3	Tropomodulin-3	1
1690	1.32306	-1.66526	-0.256471	-1.03616	0.56324	0.126598	-0.639665	P31040;D6RFM5;A0A494C1T6	P31040	SDHA_HUMAN	SDHA	Succinate dehydrogenase [ubiquinone] flavoprotein subunit, mitochondrial	1
4265	1.47134	-1.78261	-0.0499147	-0.986528	0.378593	0.0971687	-0.822821	Q92614;Q92614-2;Q92614-3;Q92614-4;H0YEV9;A0A1B0GWJ6	Q92614	MY18A_HUMAN	MYO18A	Unconventional myosin-XVIIIa	1
3057	1.43211	-1.70705	-0.0515962	-1.12372	0.530056	0.0412966	-0.853749	Q15418;Q5SVM7;Q15418-3;Q15418-4;Q15418-2;E9PGT3	Q15418-2	KS6A1_HUMAN	RPS6KA1	Isoform of Q15418, Isoform 2 of Ribosomal protein S6 kinase alpha-1	1
2274	1.22024	-1.36211	-0.167075	-0.992397	0.388547	-0.0138243	-0.522894	P60903	P60903	S10AA_HUMAN	S100A10	Protein S100-A10	1
1223	1.14649	-1.36541	-0.086187	-0.954613	0.311326	-0.154522	-0.352377	P11234;C9J6B1;P11234-2;P11234-3	P11234-3	RALB_HUMAN	RALB	Isoform of P11234, Isoform 3 of Ras-related protein Ral-B	1
867	1.26503	-1.22547	-0.157667	-1.25185	0.166376	0.16639	-0.625424	P00491;G3V5M2;G3V393	P00491	PNPH_HUMAN	PNP	Purine nucleoside phosphorylase	1
664	1.20267	-1.3567	0.11432	-1.11695	0.195556	-0.0596213	-0.641591	O75915	O75915	PRAF3_HUMAN	ARL6IP5	PRA1 family protein 3	1
3793	1.26064	-1.46624	-0.00668065	-1.25801	0.409435	-0.047455	-0.653441	Q8IUC4;A8MT19;Q8IUC4-2	Q8IUC4	RHPN2_HUMAN	RHPN2	Rhophilin-2	1
5050	1.24184	-1.51112	-0.134383	-0.981372	-0.0339031	0.252549	-0.47223	Q9H0U3;A0A8I5QKX7;A0A8I5QJM4;A0A8I5KUC4;A0A8I5KYH1;A0A8I5KY62;A0A087WU53	Q9H0U3	MAGT1_HUMAN	MAGT1	Magnesium transporter protein 1	1
4835	1.43152	-1.7816	-0.0758842	-1.0622	0.051141	0.0989512	-0.503871	Q9BTT6;Q5T0G3;Q9BTT6-2	Q9BTT6	LRRC1_HUMAN	LRRC1	Leucine-rich repeat-containing protein 1	1
2060	1.50579	-1.92308	-0.297829	-1.04987	0.360104	0.278174	-0.653225	Q9UQ16;P50570;H0YBC6;Q9UQ16-4;Q9UQ16-2;Q9UQ16-3;A0A8I5KXV5;P50570-2;P50570-3;P50570-4;P50570-5;E5RHK8	P50570	DYN2_HUMAN	DNM2	Dynamin-2	1
4329	1.43964	-1.90244	-0.30013	-1.08032	0.239892	0.223046	-0.446599	Q93008;Q93008-3	Q93008;Q93008-3	USP9X_HUMAN	USP9X	Probable ubiquitin carboxyl-terminal hydrolase FAF-X	1
2717	1.39026	-1.91921	-0.175816	-1.27867	0.268167	0.100496	-0.410307	Q13045;J3KS54;Q13045-2;Q13045-3	Q13045	FLII_HUMAN	FLII	Protein flightless-1 homolog	1
4477	1.33467	-1.91653	-0.178348	-1.49831	0.170916	0.248639	-0.400473	Q96FQ6	Q96FQ6	S10AG_HUMAN	S100A16	Protein S100-A16	1
1341	1.29262	-2.17569	-0.212034	-1.39789	0.436252	0.263984	-0.420371	P15311;P35241;P26038;A0A2R8Y7M3;A0A2R8Y5S7;E9PNP4;P35241-3;P35241-5	P15311	EZRI_HUMAN	EZR	Ezrin	1
790	1.42023	-1.78975	-0.337882	-1.34078	0.142733	0.451655	-0.557107	O95486;O95486-2	O95486	SC24A_HUMAN	SEC24A	Protein transport protein Sec24A	1
885	1.4304	-1.74384	-0.141585	-1.44612	0.0666763	0.411452	-0.714237	P00966	P00966	ASSY_HUMAN	ASS1	Argininosuccinate synthase	1
3870	1.19439	-1.80544	-0.401219	-1.48979	0.19671	0.580562	-0.39657	Q8IYS2;Q8IYS2-2	Q8IYS2-2	K2013_HUMAN	KIAA2013	Isoform of Q8IYS2, Isoform 2 of Uncharacterized protein KIAA2013	1
5648	1.31426	-1.67609	-0.287399	-1.57484	0.336163	0.380467	-0.604218	Q9UEY8;Q9UEY8-2	Q9UEY8	ADDG_HUMAN	ADD3	Gamma-adducin	1
5857	1.19679	-1.7225	-0.0980959	-1.51978	0.374151	0.122227	-0.469209	Q9UQN3;C9J0A7;Q9UQN3-2;A0A087WW88	Q9UQN3	CHM2B_HUMAN	CHMP2B	Charged multivesicular body protein 2b	1
2234	1.04012	-2.03508	-0.0876919	-1.41614	0.464493	0.492642	-0.629641	P56470	P56470	LEG4_HUMAN	LGALS4	Galectin-4	1
3062	1.17216	-1.96645	-0.0303251	-1.46741	0.183867	0.432422	-0.5897	Q15436;G3V5X8;G3V4V1;G3V5K1;G3V4Q2;G3V2R6;G3V3G5;G3V1W4;F5H365	Q15436	SC23A_HUMAN	SEC23A	Protein transport protein Sec23A	1
3337	1.36627	-1.52461	-0.7992	-0.948159	0.2146	0.420585	-0.147284	Q5T4S7;A0A0A0MSW0;Q5T4S7-2;Q5T4S7-3;Q5T4S7-4;Q5T4S7-5	Q5T4S7;Q5T4S7-2;Q5T4S7-3	UBR4_HUMAN	UBR4	E3 ubiquitin-protein ligase UBR4	1
1594	1.31373	-1.5754	-0.624341	-1.07337	0.0418682	0.45576	-0.172681	P26639;A2RTX5;P26639-2;B7ZLP8;A2RTX5-2	P26639;P26639-2	SYTC_HUMAN	TARS1	Threonine--tRNA ligase 1, cytoplasmic	1
3442	1.56183	-1.54376	-0.637528	-1.37269	0.135505	0.385093	-0.377816	Q6IA69;H0YCQ6;E9PKY6	Q6IA69	NADE_HUMAN	NADSYN1	Glutamine-dependent NAD(+) synthetase	1
5074	1.5047	-1.45071	-0.688128	-1.48887	0.0219236	0.459507	-0.279018	Q9H2C0	Q9H2C0	GAN_HUMAN	GAN	Gigaxonin	1
1255	1.40065	-1.51276	-0.390504	-1.02594	-0.217658	0.576916	-0.506598	P12277;A0A0S2Z471;H0YJG0	P12277	KCRB_HUMAN	CKB	Creatine kinase B-type	1
5113	1.28144	-1.85654	-0.313938	-1.14452	-0.0827254	0.507357	-0.332421	Q9H4A4;A6NKB8	Q9H4A4	AMPB_HUMAN	RNPEP	Aminopeptidase B	1
2791	1.49009	-1.81555	-0.130318	-1.19108	-0.620728	0.408848	-0.281293	Q13492;E9PLJ8;E9PKP6;E9PI56;Q13492-2;Q13492-3;Q13492-4;Q13492-5	Q13492;Q13492-2;Q13492-5	PICAL_HUMAN	PICALM	Phosphatidylinositol-binding clathrin assembly protein	1
3931	1.19847	-2.12288	-0.113773	-1.30578	-0.344505	0.448827	-0.0933458	Q8N490;A0A8I5QKK6;Q8N490-3;Q8N490-4;A0A8J8ZTU4;A0A8I5KSD7;A0A8I5KV27;A0A8I5KXK0	Q8N490-3	PNKD_HUMAN	PNKD	Isoform of Q8N490, Isoform 3 of Probable hydrolase PNKD	1
6046	1.3419	-1.62581	-0.0966702	-1.52175	0.11706	-0.0134982	-0.336624	Q9Y5S2;H0YLY0	Q9Y5S2	MRCKB_HUMAN	CDC42BPB	Serine/threonine-protein kinase MRCK beta	1
1881	1.44757	-1.78023	-0.102814	-1.55089	0.143307	-0.20243	-0.189297	P42765;A0A0B4J2A4;K7EME0	P42765	THIM_HUMAN	ACAA2	3-ketoacyl-CoA thiolase, mitochondrial	1
3199	1.46311	-1.67155	-0.39046	-1.60062	-0.16314	0.33702	-0.21847	Q32MZ4;C9JTC6;Q32MZ4-2;Q32MZ4-3	Q32MZ4-3	LRRF1_HUMAN	LRRFIP1	Isoform of Q32MZ4, Isoform 3 of Leucine-rich repeat flightless-interacting protein 1	1
2385	1.3033	-1.79227	-0.237913	-1.53728	-0.110313	0.299274	-0.194818	P62993;P62993-2	P62993	GRB2_HUMAN	GRB2	Growth factor receptor-bound protein 2	1
4393	1.20871	-1.78122	-0.396361	-1.63065	-0.181226	0.413008	0.0354768	Q96BJ8;Q96BJ8-3;F8W9E7	Q96BJ8-3	ELMO3_HUMAN	ELMO3	Isoform of Q96BJ8, Isoform 3 of Engulfment and cell motility protein 3	1
5558	1.36699	-1.91286	-0.519921	-1.60829	-0.122464	0.494071	-0.0402435	Q9P0L0;Q9P0L0-2	Q9P0L0	VAPA_HUMAN	VAPA	Vesicle-associated membrane protein-associated protein A	1
1074	1.44972	-1.9441	-0.524871	-1.78997	0.094266	0.394307	-0.137403	P07355;A6NMY6;H0YMW4;H0YN42;H0YN28;H0YM50;H0YL33;P07355-2	P07355;P07355-2	ANXA2_HUMAN	ANXA2	Annexin A2	1
3625	0.575211	-0.734896	0.172273	-0.488535	1.00001	-0.46626	-0.640931	Q7L5N7;Q7L5N7-2	Q7L5N7	PCAT2_HUMAN	LPCAT2	Lysophosphatidylcholine acyltransferase 2	1
1827	0.63301	-0.876607	0.26568	-0.402015	0.94609	-0.502123	-0.680817	P40199;M0QYM2	P40199	CEAM6_HUMAN	CEACAM6	Carcinoembryonic antigen-related cell adhesion molecule 6	1
5272	0.575272	-0.934481	0.288422	-0.495016	1.07032	-0.272508	-0.931676	Q9NNX1;Q9NNX1-2;Q9NNX1-3;A6PVU8	Q9NNX1;Q9NNX1-2;Q9NNX1-3	TUFT1_HUMAN	TUFT1	Tuftelin	1
5151	0.590889	-0.960115	0.641661	-0.801177	1.10801	-0.769317	-0.84923	Q9H7D0;H0Y7N4	Q9H7D0	DOCK5_HUMAN	DOCK5	Dedicator of cytokinesis protein 5	1
659	0.286603	-1.16228	0.379336	-0.443278	1.33665	-0.454173	-0.666339	O75886;O75886-2	O75886	STAM2_HUMAN	STAM2	Signal transducing adapter molecule 2	1
360	0.315243	-1.33783	0.545252	-0.282667	1.14356	-0.406394	-0.739757	O15498;O15498-2;A0A7I2V3A1;A0A7I2V3V7;A0A7I2V4L6;A0A7I2V530	O15498	YKT6_HUMAN	YKT6	Synaptobrevin homolog YKT6	1
4104	0.0191674	-1.35036	0.784202	-0.56411	1.13108	-0.441335	-0.64295	Q8TBX8;Q8TBX8-2;Q8TBX8-3;H0YIJ6	Q8TBX8;Q8TBX8-3	PI42C_HUMAN	PIP4K2C	Phosphatidylinositol 5-phosphate 4-kinase type-2 gamma	1
1544	0.251265	-1.25303	0.598407	-0.769408	1.16163	-0.512952	-0.620926	P23677;C9JC74	P23677	IP3KA_HUMAN	ITPKA	Inositol-trisphosphate 3-kinase A	1
2710	0.188502	-1.35033	0.131785	-0.614974	1.35682	0.00184874	-0.63134	Q12979;B7Z683;A0A0G2JSE0;A0A0D9SGD7;A0A0G2JQ41;A0A1C7CYZ0;Q12979-2;Q12979-4;I3L4Y1;I3L0R7	Q12979-2	ABR_HUMAN	ABR	Isoform of Q12979, Isoform Short of Active breakpoint cluster region-related protein	1
601	0.186985	-1.2346	0.242597	-0.702181	1.14013	0.0193592	-0.663786	O75436	O75436	VP26A_HUMAN	VPS26A	Vacuolar protein sorting-associated protein 26A	1
670	0.540549	-1.27685	0.262429	-0.539717	1.31348	-0.431046	-0.719811	O75947;O75947-2;F5H608	O75947	ATP5H_HUMAN	ATP5PD	ATP synthase subunit d, mitochondrial	1
4858	0.596462	-1.24967	0.256281	-0.787285	1.16552	-0.318423	-0.752138	Q9BUL8;C9J6F3;C9J5C3;C9J363;C9JSA3;C9JND6;H7C5M9	Q9BUL8	PDC10_HUMAN	PDCD10	Programmed cell death protein 10	1
736	0.409016	-1.44065	0.882064	-0.54544	1.07806	-0.349664	-1.16338	O95154	O95154	ARK73_HUMAN	AKR7A3	Aflatoxin B1 aldehyde reductase member 3	1
1154	0.513855	-1.34672	0.819997	-0.648232	1.09786	-0.250761	-1.33729	P09497;P09497-2	P09497-2	CLCB_HUMAN	CLTB	Isoform of P09497, Isoform Non-brain of Clathrin light chain B	1
5672	0.325978	-1.44161	0.847991	-0.682514	0.80216	-0.291942	-0.876123	Q9UHB6-4;Q9UHB6-5	Q9UHB6-5	LIMA1_HUMAN	LIMA1	Isoform of Q9UHB6, Isoform 5 of LIM domain and actin-binding protein 1	1
5865	0.188474	-1.53925	0.972452	-0.824881	1.15658	-0.502315	-0.872955	Q9Y241;C9JNU6;C9JAW5	Q9Y241	HIG1A_HUMAN	HIGD1A	HIG1 domain family member 1A, mitochondrial	1
2668	0.268795	-1.67644	0.390483	-0.891725	1.31275	0.0339296	-0.832754	Q10567;C9J1E7;Q10567-2;Q10567-3;Q10567-4	Q10567;Q10567-2;Q10567-3	AP1B1_HUMAN	AP1B1	AP-1 complex subunit beta-1	1
5599	0.468807	-1.65882	0.57309	-0.704552	1.25514	-0.22362	-0.98528	Q9P2M7	Q9P2M7	CING_HUMAN	CGN	Cingulin	1
5818	0.547899	-1.86967	0.590705	-0.826363	1.00494	-0.168045	-0.842958	Q9UNF0;B0QYG7;B0QYG8;Q9UNF0-2;A0A0U1RR22	Q9UNF0-2	PACN2_HUMAN	PACSIN2	Isoform of Q9UNF0, Isoform 2 of Protein kinase C and casein kinase substrate in neurons protein 2	1
5163	0.299161	-1.10982	1.00056	-0.797108	0.552391	-0.451629	-0.829093	Q9H871	Q9H871	RMD5A_HUMAN	RMND5A	E3 ubiquitin-protein transferase RMND5A	1
3144	-0.0220936	-0.952918	0.97357	-0.967921	0.528022	-0.564563	-0.395091	Q16720;Q16720-2;Q16720-3;Q16720-4;Q16720-5;Q16720-6;Q16720-7;Q16720-8;A0A804HKZ0	Q16720;Q16720-4	AT2B3_HUMAN	ATP2B3	Plasma membrane calcium-transporting ATPase 3	1
1290	0.205945	-1.08022	0.872062	-1.15754	1.25428	-0.372718	-1.14106	P13688;M0R109;M0R2K4;P13688-10;P13688-11;P13688-2;P13688-3;P13688-4;P13688-5;P13688-6;P13688-7;P13688-8;P13688-9	P13688-8	CEAM1_HUMAN	CEACAM1	Isoform of P13688, Isoform 8 of Carcinoembryonic antigen-related cell adhesion molecule 1	1
4713	0.301813	-1.18762	0.851186	-1.55162	1.32306	-0.557427	-0.974953	Q99653	Q99653	CHP1_HUMAN	CHP1	Calcineurin B homologous protein 1	1
1445	0.173335	-0.971616	0.910994	-1.62309	0.984292	-0.342836	-0.975672	P19634	P19634	SL9A1_HUMAN	SLC9A1	Sodium/hydrogen exchanger 1	1
2186	-0.0687632	-1.31803	1.05883	-1.27712	1.31248	-0.703379	-0.675577	P54709;C9JXZ1;P54709-2;C9JA36	P54709	AT1B3_HUMAN	ATP1B3	Sodium/potassium-transporting ATPase subunit beta-3	1
1578	0.125661	-0.694083	0.0197336	-0.826893	0.917869	-0.311221	-0.0770661	P25789;H0YMI6;H0YMZ1;H0YLS6;H0YMA1;H0YL69;H0YLC2	P25789	PSA4_HUMAN	PSMA4	Proteasome subunit alpha type-4	1
5900	0.160676	-0.756275	-0.0947209	-0.955537	1.10262	-0.223631	-0.151635	Q9Y2L5;J3KSL8;J3QQJ5;J3QR00;J3QSA1;Q9Y2L5-2	Q9Y2L5	TPPC8_HUMAN	TRAPPC8	Trafficking protein particle complex subunit 8	1
4982	0.403195	-1.07075	-0.00127973	-0.724252	0.917298	-0.32387	-0.154226	Q9BZR8;K7EMX4	Q9BZR8	B2L14_HUMAN	BCL2L14	Apoptosis facilitator Bcl-2-like protein 14	1
426	-0.420532	-0.69369	0.169556	-0.869546	1.07365	0.111683	-0.2423	O43676;C9JKQ2	O43676	NDUB3_HUMAN	NDUFB3	NADH dehydrogenase [ubiquinone] 1 beta subcomplex subunit 3	1
206	-0.206966	-0.927342	0.281606	-0.729018	0.91134	0.403046	-0.672361	O00559;O00559-2;E9PND3;E9PN10	O00559;O00559-2	RCAS1_HUMAN	EBAG9	Receptor-binding cancer antigen expressed on SiSo cells	1
2848	0.0517333	-0.955622	0.137635	-0.867252	1.02508	0.0128999	-0.419928	P39880;A0A2R8Y8D0;A0A2R8Y852;A0A2R8YDI1;P39880-2;P39880-3;P39880-4;P39880-5;P39880-6;P39880-9;Q13948-10;Q13948-2;Q13948-9;Q13948	Q13948	CASP_HUMAN	CUX1	Isoform of P39880, Protein CASP	1
4443	-0.0831342	-0.839438	0.311808	-1.00749	1.18591	-0.0508933	-0.583741	Q96EC8	Q96EC8	YIPF6_HUMAN	YIPF6	Protein YIPF6	1
4647	0.155785	-0.690534	0.0117564	-1.16633	1.18457	0.0714995	-0.632318	Q96S52;Q96S52-2	Q96S52	PIGS_HUMAN	PIGS	GPI transamidase component PIG-S	1
2472	0.230891	-1.29141	0.0963481	-1.30644	1.00479	0.124746	-0.431246	P84085;C9J1Z8	P84085	ARF5_HUMAN	ARF5	ADP-ribosylation factor 5	1
5449	0.395153	-1.26942	-0.0832002	-1.64259	0.723755	0.241452	-0.256109	Q9NW68;F8W6C6;E9PNA9;Q9NW68-2;Q9NW68-3;Q9NW68-5;Q9NW68-7;Q9NW68-8	Q9NW68	BSDC1_HUMAN	BSDC1	BSD domain-containing protein 1	1
6076	-0.111288	-1.02889	0.0821945	-1.59267	1.0502	0.0766167	-0.141606	Q9Y679;Q9Y679-3	Q9Y679	AUP1_HUMAN	AUP1	Lipid droplet-regulating VLDL assembly factor AUP1	1
4440	0.116575	-1.0665	0.37878	-1.65785	0.905012	0.0147989	-0.530836	Q96E11;Q96E11-3;Q96E11-8	Q96E11;Q96E11-3	RRFM_HUMAN	MRRF	Ribosome-recycling factor, mitochondrial	1
1441	0.121845	-1.41259	-0.145667	-1.49586	1.21438	0.544364	-0.523295	P36268;A6NGU5;B5MD39;P19440;Q14390;P19440-3;B5MC34;B5MC36;B5MCK8;A0A494C1J8;P36268-2;P36268-3	P19440	GGT1_HUMAN	GGT1	Glutathione hydrolase 1 proenzyme	1
5702	0.258833	-1.60476	-0.129296	-1.34216	1.22918	0.228966	-0.306202	Q9UI12;Q9UI12-2;G3V126	Q9UI12;Q9UI12-2	VATH_HUMAN	ATP6V1H	V-type proton ATPase subunit H	1
239	0.298798	-1.70777	-0.0173704	-1.47794	0.942595	0.351925	-0.327097	O14617;A0A2R8Y611;A0A2R8Y4J3;O14617-2;O14617-3;O14617-4;O14617-5	O14617-5	AP3D1_HUMAN	AP3D1	Isoform of O14617, Isoform 5 of AP-3 complex subunit delta-1	1
5721	-0.114323	-1.52224	0.157523	-0.924233	1.00037	0.0565999	-0.031305	Q9UJ68;H0YAN3;Q9UJ68-2;Q9UJ68-3;Q9UJ68-4;Q9UJ68-5;E5RIA9;E5RJK1	Q9UJ68;Q9UJ68-2;Q9UJ68-3;Q9UJ68-5	MSRA_HUMAN	MSRA	Mitochondrial peptide methionine sulfoxide reductase	1
5407	0.132286	-1.91288	0.332857	-1.08938	1.07088	-0.197904	-0.0811946	Q9NUT2;Q9NUT2-2;Q9NUT2-3;Q9NUT2-4;Q9NUT2-5	Q9NUT2;Q9NUT2-2	MITOS_HUMAN	ABCB8	Mitochondrial potassium channel ATP-binding subunit	1
3146	0.402716	-1.67997	0.656714	-1.14361	0.937421	-0.213746	-0.728002	Q16762;B1AH48	Q16762	THTR_HUMAN	TST	Thiosulfate sulfurtransferase	1
255	0.42202	-1.96122	0.53208	-1.10236	0.769033	0.019899	-0.582155	O14734;E9PRD4;H7C5A7;E9PJN0;A0A494C0N6	O14734	ACOT8_HUMAN	ACOT8	Acyl-coenzyme A thioesterase 8	1
1623	0.366411	-2.04066	0.616389	-1.29033	1.01807	-0.0690397	-0.659267	P28288;A0A3B3ITW3;P28288-2	P28288	ABCD3_HUMAN	ABCD3	ATP-binding cassette sub-family D member 3	1
274	-0.108355	-2.04614	0.743292	-1.22854	1.26433	-0.150175	-0.441926	O14908;O14908-2;K7EM11	O14908	GIPC1_HUMAN	GIPC1	PDZ domain-containing protein GIPC1	1
528	0.889275	-0.876971	0.549529	-0.736721	1.07161	-0.447044	-1.38003	O60825;Q16875;O60825-2;H0Y483;A0A1W2PR17;Q5W015;Q5VX20;Q16875-2;Q16875-3;Q16875-4;F2Z2I2	O60825	F262_HUMAN	PFKFB2	6-phosphofructo-2-kinase/fructose-2,6-bisphosphatase 2	1
3809	0.890015	-0.578981	0.480062	-0.809195	0.70566	-0.517988	-1.0875	Q8IV56	Q8IV56	PRR15_HUMAN	PRR15	Proline-rich protein 15	1
2281	0.757546	-0.666661	0.544607	-0.97283	0.797774	-0.472516	-1.08277	P61018;M0R0X1;P61018-2	P61018	RAB4B_HUMAN	RAB4B	Ras-related protein Rab-4B	1
3778	0.687635	-0.924354	0.981859	-0.714526	0.453328	-0.446787	-1.22488	Q86Y82;B1AJQ6	Q86Y82	STX12_HUMAN	STX12	Syntaxin-12	1
2093	0.710882	-0.953333	0.932467	-0.99922	0.811371	-0.633674	-1.21306	P51580	P51580	TPMT_HUMAN	TPMT	Thiopurine S-methyltransferase	1
826	0.83324	-1.06346	0.789478	-1.02867	0.768981	-0.391839	-1.31926	O95861;A6NF51;F8VZG4;F8VVW8;F8W1J0;O95861-2;O95861-4	O95861	BPNT1_HUMAN	BPNT1	3'(2'),5'-bisphosphate nucleotidase 1	1
3760	0.560323	-0.447411	0.839146	-1.39488	0.802676	-0.451316	-1.30983	Q86WU2;Q86WU2-2	Q86WU2;Q86WU2-2	LDHD_HUMAN	LDHD	Probable D-lactate dehydrogenase, mitochondrial	1
63	0.37981	-0.703091	1.11416	-1.28289	0.696702	-0.605362	-1.1232	A0AV96;D6REZ6;D6RBS9;D6R9D6;B7Z8Z7;A0AV96-2	A0AV96	RBM47_HUMAN	RBM47	RNA-binding protein 47	1
4295	1.07946	-0.813645	0.115885	-0.945542	0.766087	0.0279574	-1.3025	Q92828	Q92828	COR2A_HUMAN	CORO2A	Coronin-2A	1
4998	1.00392	-0.929344	0.0660607	-0.917154	0.701808	-0.0506809	-0.991186	Q9C0E8;Q9C0E8-2;Q9C0E8-3;Q9C0E8-4	Q9C0E8;Q9C0E8-2;Q9C0E8-4	LNP_HUMAN	LNPK	Endoplasmic reticulum junction formation protein lunapark	1
4496	1.15298	-0.834088	0.103477	-1.42146	0.860711	-0.166381	-1.16319	Q96GE6;H3BS46;Q96GE6-3;Q96GE6-4;Q96GE6-2;A0A804D2Q3;A0A804DNR1	Q96GE6	CALL4_HUMAN	CALML4	Calmodulin-like protein 4	1
3156	0.771918	-0.91893	0.408952	-0.92853	0.735981	-0.0818239	-1.16792	Q16822;Q16822-2;Q16822-3;H0YML5;H0YM31	Q16822	PCKGM_HUMAN	PCK2	Phosphoenolpyruvate carboxykinase [GTP], mitochondrial	1
5972	0.943476	-0.972188	0.353595	-0.90829	0.674823	-0.148285	-1.13958	Q9Y3L3;Q6ZT62;Q6ZT62-2;Q9Y3L3-2	Q9Y3L3	3BP1_HUMAN	SH3BP1	SH3 domain-binding protein 1	1
637	1.12353	-0.902983	0.316512	-0.875401	0.603633	-0.233833	-1.17407	O75695	O75695	XRP2_HUMAN	RP2	Protein XRP2	1
5060	1.10245	-0.952752	0.502606	-0.90818	0.564516	-0.161258	-1.39259	Q9H190	Q9H190	SDCB2_HUMAN	SDCBP2	Syntenin-2	1
5884	0.980889	-0.844147	0.549357	-1.13915	0.469684	-0.0992092	-1.33952	Q9Y2C3;A0A0A0MS93	Q9Y2C3	B3GT5_HUMAN	B3GALT5	Beta-1,3-galactosyltransferase 5	1
995	1.05494	-1.10718	0.601488	-1.08638	0.764707	-0.209896	-1.46608	P04424;F8W943;P04424-2	P04424	ARLY_HUMAN	ASL	Argininosuccinate lyase	1
3029	0.770729	-0.510204	0.216694	-1.00705	0.591607	-0.312785	-0.779453	Q15208	Q15208	STK38_HUMAN	STK38	Serine/threonine-protein kinase 38	1
4139	1.00647	-0.693458	0.223551	-1.23401	0.558728	-0.452345	-0.743974	Q8TE77;Q8TE77-3	Q8TE77	SSH3_HUMAN	SSH3	Protein phosphatase Slingshot homolog 3	1
3721	0.832221	-0.903574	0.0580843	-1.12351	0.368042	-0.251631	-0.34872	Q86UE8;J3KRK0;A0A804HIB4;Q86UE8-2;Q86UE8-3;A0A804HK10;A0A804HJZ9;A0A804HJX3;A0A804HKF1;J3QLK5	Q86UE8-3	TLK2_HUMAN	TLK2	Isoform of Q86UE8, Isoform 3 of Serine/threonine-protein kinase tousled-like 2	1
4313	1.04235	-0.990468	0.133695	-0.829061	0.526974	-0.197879	-0.818597	Q92903	Q92903	CDS1_HUMAN	CDS1	Phosphatidate cytidylyltransferase 1	1
2999	1.08499	-0.913096	0.288032	-0.885301	0.438226	-0.246353	-0.961485	Q15057;A0A0U1RQT1;H7C3K3	Q15057	ACAP2_HUMAN	ACAP2	Arf-GAP with coiled-coil, ANK repeat and PH domain-containing protein 2	1
4355	1.12853	-1.16643	0.228019	-0.896965	0.377726	-0.18481	-0.830416	Q969T9;A6NG10;K7EIJ0;K7EIK1;K7EIN1;K7EMC9;K7ENL2;K7ESN4	Q969T9	WBP2_HUMAN	WBP2	WW domain-binding protein 2	1
3209	0.897555	-1.02021	0.294224	-0.949157	0.567916	-0.398966	-0.665478	Q3KP66;Q3KP66-3	Q3KP66;Q3KP66-3	INAVA_HUMAN	INAVA	Innate immunity activator protein	1
2568	1.07708	-1.10684	0.418206	-1.2142	0.601	-0.374458	-0.96678	Q03154;A0A1B0GU86;Q03154-2;Q03154-3;Q03154-4;A0A1B0GW23;C9JMV9	Q03154	ACY1_HUMAN	ACY1	Aminoacylase-1	1
3386	0.95813	-1.28531	0.315201	-1.31992	0.489861	-0.298636	-0.621167	Q5VWQ8;A0A3B3ITG3;Q5VWQ8-2;Q5VWQ8-3;Q5VWQ8-4;Q5VWQ8-5	Q5VWQ8	DAB2P_HUMAN	DAB2IP	Disabled homolog 2-interacting protein	1
4110	0.431577	-0.948383	0.416351	-1.49135	0.741266	-0.0781189	-0.755249	Q8TCE6;Q6NSW5;Q8TCE6-2	Q8TCE6	DEN10_HUMAN	DENND10	DENN domain-containing protein 10	1
5999	0.625037	-0.821443	0.295185	-1.68656	0.974526	-0.197166	-0.888531	Q9Y4E8;H0YI31;F8W0H4;Q9Y4E8-2;Q9Y4E8-3;Q9Y4E8-4	Q9Y4E8	UBP15_HUMAN	USP15	Ubiquitin carboxyl-terminal hydrolase 15	1
5538	0.86734	-1.00815	0.259957	-1.5528	0.661277	-0.0989446	-0.887771	Q9NZM3;Q9NZM3-2;Q9NZM3-3;Q9NZM3-4;E7EPJ2;F8W719	Q9NZM3;Q9NZM3-2	ITSN2_HUMAN	ITSN2	Intersectin-2	1
5211	0.510802	-1.12426	0.689465	-1.38601	0.475334	-0.466141	-0.511142	Q9HAW9;O60656;O60656-2;Q9HAW9-2	Q9HAW9-2	UD18_HUMAN	UGT1A8	Isoform of Q9HAW9, Isoform 2 of UDP-glucuronosyltransferase 1A8	1
4561	0.559525	-1.19245	0.63601	-1.47309	0.442949	-0.0766308	-0.818044	Q96JY6;Q96JY6-3;Q96JY6-4;Q96JY6-5;C9JSR2;C9JS55;H0YBP7	Q96JY6	PDLI2_HUMAN	PDLIM2	PDZ and LIM domain protein 2	1
1781	0.841759	-1.07535	0.448611	-1.7222	0.252087	-0.268762	-0.564735	P35754	P35754	GLRX1_HUMAN	GLRX	Glutaredoxin-1	1
698	0.604091	-1.07696	0.377442	-1.79555	0.3134	-0.0333589	-0.511499	O94851;O94851-1;O94851-2;O94851-3;O94851-4;O94851-5;O94851-6	O94851	MICA2_HUMAN	MICAL2	[F-actin]-monooxygenase MICAL2	1
6113	0.525755	-1.01924	0.458308	-0.722874	0.833436	-0.0671742	-1.04771	Q9Y6W5;Q9Y6W5-2	Q9Y6W5	WASF2_HUMAN	WASF2	Actin-binding protein WASF2	1
1410	0.587975	-1.13326	0.282265	-1.04277	0.833931	-0.0379509	-0.832401	P18031;B4DSN5	P18031	PTN1_HUMAN	PTPN1	Tyrosine-protein phosphatase non-receptor type 1	1
1102	0.479018	-1.00019	0.718872	-0.966014	0.640148	-0.245366	-0.970183	P08134;Q5JR08	P08134	RHOC_HUMAN	RHOC	Rho-related GTP-binding protein RhoC	1
4392	0.518449	-1.02015	0.764223	-1.15345	0.81111	-0.251305	-1.14916	Q96BI1;A0A0J9YWM3;A0A024RCG2;E9PRM7	Q96BI1	S22AI_HUMAN	SLC22A18	Solute carrier family 22 member 18	1
5563	0.413119	-1.05198	0.580541	-1.0856	0.75049	0.0105417	-1.035	Q9P0R6;G3V4I5;G3V368	Q9P0R6	GSKIP_HUMAN	GSKIP	GSK3B-interacting protein	1
2852	0.489197	-1.36261	0.805745	-0.948072	1.00055	-0.252176	-1.17536	Q14002	Q14002	CEAM7_HUMAN	CEACAM7	Carcinoembryonic antigen-related cell adhesion molecule 7	1
1953	0.6149	-1.38331	0.781378	-1.17843	0.890913	-0.421109	-0.982111	P47989	P47989	XDH_HUMAN	XDH	Xanthine dehydrogenase/oxidase	1
4386	0.806876	-1.40905	0.580744	-1.03174	0.714553	-0.00639769	-1.22625	Q96B21	Q96B21	TM45B_HUMAN	TMEM45B	Transmembrane protein 45B	1
4365	0.842204	-1.23214	0.437635	-1.35115	0.820829	-0.00464312	-1.20951	Q96A26;F8W7Q4;E9PH05;A0A8I5KUL7	Q96A26	F162A_HUMAN	FAM162A	Protein FAM162A	1
2061	0.695905	-1.38233	0.522275	-1.51739	0.665801	0.0847591	-1.04824	Q9UQ16;H0YBC6;Q9UQ16-4;Q9UQ16-5;Q9UQ16-2;Q9UQ16-3;K7EMQ3;A0A8I5KXV5;P50570-3;P50570-4;E5RIK2;E5RHK8	P50570-3	DYN2_HUMAN	DNM2	Isoform of P50570, Isoform 3 of Dynamin-2	1
457	0.440201	-1.58118	0.711715	-0.764107	0.804057	-0.37837	-0.665766	O43837;O43837-2;A0A087X2E5;A0A087WZN1	O43837	IDH3B_HUMAN	IDH3B	Isocitrate dehydrogenase [NAD] subunit beta, mitochondrial	1
5938	0.546779	-1.4631	0.756871	-0.976354	0.751555	-0.450728	-0.742475	Q9Y376	Q9Y376	CAB39_HUMAN	CAB39	Calcium-binding protein 39	1
209	0.57436	-1.5632	0.676086	-0.982395	0.516739	-0.401511	-0.502616	O00562;O00562-2	O00562-2	PITM1_HUMAN	PITPNM1	Isoform of O00562, Isoform 2 of Membrane-associated phosphatidylinositol transfer protein 1	1
3435	0.689114	-1.41437	0.413907	-1.04186	0.948957	-0.222295	-0.860458	Q6DT37	Q6DT37	MRCKG_HUMAN	CDC42BPG	Serine/threonine-protein kinase MRCK gamma	1
2073	0.853452	-1.57149	0.524769	-1.2528	0.872174	-0.367548	-0.854817	P50995;P50995-2	P50995;P50995-2	ANX11_HUMAN	ANXA11	Annexin A11	1
5728	0.377439	-1.40167	0.616403	-1.40967	1.17083	-0.401713	-0.73195	Q9UJS0;Q9UJS0-2	Q9UJS0;Q9UJS0-2	S2513_HUMAN	SLC25A13	Electrogenic aspartate/glutamate antiporter SLC25A13, mitochondrial	1
2043	0.798561	-1.9221	0.742058	-1.48006	0.914621	-0.278016	-0.987418	P50225;H3BRY5;H3BQX5;P50225-2	P50225	ST1A1_HUMAN	SULT1A1	Sulfotransferase 1A1	1
1783	0.828234	-2.0604	0.543005	-1.73433	0.730393	0.0961414	-0.918838	P35900	P35900	K1C20_HUMAN	KRT20	Keratin, type I cytoskeletal 20	1
2487	0.761093	-1.8256	0.573695	-2.00296	0.813065	-0.148905	-0.777861	P98172	P98172	EFNB1_HUMAN	EFNB1	Ephrin-B1	1
1157	0.913499	-1.34319	0.746554	-1.39566	0.665188	-0.512042	-0.972217	P09601;B1AHA8;A0A7I2V3I1	P09601	HMOX1_HUMAN	HMOX1	Heme oxygenase 1	1
470	0.866636	-1.34672	0.779399	-1.55815	0.80732	-0.223459	-1.33427	O60218	O60218	AK1BA_HUMAN	AKR1B10	Aldo-keto reductase family 1 member B10	1
520	0.46772	-1.45352	0.911239	-1.62926	1.05574	-0.413342	-1.02653	O60701;O60701-2;O60701-3	O60701	UGDH_HUMAN	UGDH	UDP-glucose 6-dehydrogenase	1
3160	0.571753	-1.45438	0.914501	-1.87172	0.888658	-0.416874	-0.975691	Q16851;C9J6Q0;E7EUC7	Q16851	UGPA_HUMAN	UGP2	UTP--glucose-1-phosphate uridylyltransferase	1
792	0.949212	-1.32502	0.666903	-2.34751	0.623888	-0.318173	-0.957497	O95551;O95551-2;O95551-3;X6R5A3	O95551;O95551-2	TYDP2_HUMAN	TDP2	Tyrosyl-DNA phosphodiesterase 2	1
4961	0.331853	-0.423706	0.0683371	-0.886606	0.865259	-0.226793	-0.505644	Q9BYX2;Q9BYX2-2;Q9BYX2-3;Q9BYX2-4;Q9BYX2-5;Q9BYX2-6	Q9BYX2;Q9BYX2-2	TBD2A_HUMAN	TBC1D2	TBC1 domain family member 2A	1
3748	0.294025	-0.52891	0.0412188	-1.28075	1.10636	-0.423252	-0.313977	Q86VP1;Q86VP1-2;Q86VP1-3;Q86VP1-4;B8ZZD4	Q86VP1;Q86VP1-2	TAXB1_HUMAN	TAX1BP1	Tax1-binding protein 1	1
76	0.344494	-0.52236	-0.2415	-1.49409	0.852233	-0.0370771	-0.199607	A2RRP1;H0Y5G7;H7BZR3;A2RRP1-2	A2RRP1	NBAS_HUMAN	NBAS	NBAS subunit of NRZ tethering complex	1
3958	0.226328	-0.241827	0.0877826	-1.60549	1.14082	-0.035572	-0.805781	Q8N612;Q8N612-2	Q8N612;Q8N612-2	FHI1B_HUMAN	FHIP1B	FHF complex subunit HOOK interacting protein 1B	1
3327	0.118826	-0.480002	0.192657	-1.60166	1.04368	-0.115006	-0.562817	Q5T1M5;A0A8I5QJ94;A0A8I5QJL3;Q5T1M5-2;A0A8I5KX71	Q5T1M5	FKB15_HUMAN	FKBP15	FK506-binding protein 15	1
4497	0.109177	-0.143963	0.328614	-1.78624	0.965439	-0.310232	-0.595923	Q96GG9;F8WC32	Q96GG9	DCNL1_HUMAN	DCUN1D1	DCN1-like protein 1	1
4783	-0.170092	-0.725297	0.412008	-1.27118	1.13373	-0.306933	-0.340822	Q9BRG1;K7ENE3	Q9BRG1	VPS25_HUMAN	VPS25	Vacuolar protein-sorting-associated protein 25	1
4563	-0.013723	-0.761136	0.45796	-1.42642	1.18453	-0.105636	-0.753459	Q96K12;H0YHP1;F8VX60;F8VPF2;A0A8I5KS86;A0A8I5KQJ4;A0A8I5KUM2;A0A8I5KVC4;A0A8I5KXF4	Q96K12	FACR2_HUMAN	FAR2	Fatty acyl-CoA reductase 2	1
4586	-0.181135	-0.784671	0.609554	-0.993964	0.730317	-0.0632761	-0.523911	Q96LW7-2	Q96LW7-2	CAR19_HUMAN	CARD19	Isoform of Q96LW7, Isoform 2 of Caspase recruitment domain-containing protein 19	1
3515	0.173381	-1.11503	0.688656	-1.17785	0.771662	-0.266828	-0.62143	Q6PIU2;A0A0A0MTJ9;H7C046;Q6PIU2-2;Q6PIU2-3	Q6PIU2;Q6PIU2-2	NCEH1_HUMAN	NCEH1	Neutral cholesterol ester hydrolase 1	1
3943	0.358833	-0.584419	0.431228	-1.19345	0.583815	-0.602882	-0.2697	Q8N511;J3KRW7;J3KS81	Q8N511	TM199_HUMAN	TMEM199	Transmembrane protein 199	1
1998	0.13919	-0.513804	0.61869	-1.4209	0.274354	-0.136573	-0.517009	P49441	P49441	INPP_HUMAN	INPP1	Inositol polyphosphate 1-phosphatase	1
5851	0.424818	-0.759897	0.425836	-1.36719	0.41911	-0.267164	-0.439095	Q9UQ13;A0A8I5QJS4;Q9UQ13-2;A0A8I5KUQ6;A0A8I5KUD9	Q9UQ13;Q9UQ13-2	SHOC2_HUMAN	SHOC2	Leucine-rich repeat protein SHOC-2	1
2227	-0.115731	-0.51132	0.561284	-1.621	0.830461	-0.48696	-0.225106	P56181	P56181	NDUV3_HUMAN	NDUFV3	NADH dehydrogenase [ubiquinone] flavoprotein 3, mitochondrial	1
634	0.247757	-0.443157	0.673744	-1.73291	0.875597	-0.637764	-0.622728	O75689;A0A3B3ISA7	O75689	ADAP1_HUMAN	ADAP1	Arf-GAP with dual PH domain-containing protein 1	1
6072	0.15995	0.151108	0.581726	-1.73805	0.325051	-0.21398	-0.721189	Q9Y672	Q9Y672	ALG6_HUMAN	ALG6	Dolichyl pyrophosphate Man9GlcNAc2 alpha-1,3-glucosyltransferase	1
3814	-0.173358	-0.0803404	0.809902	-2.15251	0.62064	-0.0986658	-0.830502	Q8IVI9;A0A0G2JPW3;A0A0G2JM79;Q8IVI9-2;Q8IVI9-3;Q8IVI9-4	Q8IVI9;Q8IVI9-4	NOSTN_HUMAN	NOSTRIN	Nostrin	1
3933	0.368792	-0.0834402	0.228299	-2.00789	0.546722	-0.0535003	-0.683522	Q8N4B1;F8VZK7;Q8N4B1-4	Q8N4B1;Q8N4B1-4	SESQ1_HUMAN	PHETA1	Sesquipedalian-1	1
3220	0.319112	-0.442693	0.262896	-2.07386	0.698049	-0.190679	-0.472706	Q3ZCW2;F8WF17;B9A055;U3KQ88	Q3ZCW2	LEGL_HUMAN	LGALSL	Galectin-related protein	1
1713	0.188567	-0.361918	0.525395	-1.98789	0.231518	0.0658738	-0.620747	P32189;Q14409;P32189-1;P32189-2;P32189-4;A0A8I5KXY7	P32189;P32189-1;P32189-2;P32189-4	GLPK_HUMAN	GK	Glycerol kinase	1
3075	0.440153	-0.607462	0.518277	-1.99946	0.0899771	-0.119328	-0.458664	Q15629;Q15629-2;G3XAN4	Q15629-2	TRAM1_HUMAN	TRAM1	Isoform of Q15629, Isoform 2 of Translocating chain-associated membrane protein 1	1
2660	0.586719	-0.474763	0.571183	-2.25189	0.27275	-0.0194433	-0.930903	Q0JRZ9;Q0JRZ9-2;Q0JRZ9-3;H0YAE2;H7BXJ4	Q0JRZ9	FCHO2_HUMAN	FCHO2	F-BAR domain only protein 2	1
4580	0.632834	-0.229799	0.418445	-1.87943	1.04836	-0.4439	-1.10203	Q96L93;A0A1B0GTU3;Q96L93-2;Q96L93-4;Q96L93-5;Q96L93-6	Q96L93-2	KI16B_HUMAN	KIF16B	Isoform of Q96L93, Isoform 2 of Kinesin-like protein KIF16B	1
3579	0.550976	-0.462175	0.898854	-2.0836	0.430831	-0.516776	-0.935272	A0A590UK10;Q6ZSZ5;A0A804CAZ4;M0QZS0;Q6ZSZ5-5;Q6ZSZ5-6;Q6ZSZ5-1;Q6ZSZ5-2;A0A3B3IPE9;A0A087WZG4	Q6ZSZ5-5	ARHGI_HUMAN	ARHGEF18	Isoform of Q6ZSZ5, Isoform 2 of Rho guanine nucleotide exchange factor 18	1
3402	-0.339904	-0.65985	0.685906	-2.31937	1.00162	-0.29471	-0.305812	Q63HN8;A0A0A0MTC1;A0A0A0MTR7;Q63HN8-4	Q63HN8;Q63HN8-4	RN213_HUMAN	RNF213	E3 ubiquitin-protein ligase RNF213	1
5265	-0.0692278	-0.682277	0.821242	-2.24478	0.573582	-0.343938	-0.375251	Q9HD42;A0A6Q8PFF9;A0A6Q8PG85;A0A6Q8PGM8;A0A6Q8PF35;F8VVT7;F8VUA2;F5H875	Q9HD42	CHM1A_HUMAN	CHMP1A	Charged multivesicular body protein 1a	1
3548	-0.00960518	-1.6232	0.831062	-1.83312	1.01583	-0.416867	-0.313832	Q6UX53	Q6UX53	MET7B_HUMAN	METTL7B	Thiol S-methyltransferase METTL7B	1
3921	-0.011331	-1.40744	0.96432	-2.0124	1.05568	-0.362327	-0.632565	Q8N3E9	Q8N3E9	PLCD3_HUMAN	PLCD3	1-phosphatidylinositol 4,5-bisphosphate phosphodiesterase delta-3	1
3967	0.0986841	-1.38553	0.516909	-1.83383	0.33614	-0.103575	0.0291868	Q8N766;Q8N766-2;Q8N766-3;Q8N766-4;H7C5A2;A0A8I5KQA0;A0A8I5KRL9;A0A8I5KW55	Q8N766;Q8N766-2	EMC1_HUMAN	EMC1	ER membrane protein complex subunit 1	1
2168	0.124909	-1.63621	0.533041	-2.02235	0.595692	-0.14746	-0.0207288	P53701	P53701	CCHL_HUMAN	HCCS	Holocytochrome c-type synthase	1
5008	0.498279	-1.61598	0.667716	-1.94773	0.616256	-0.274406	-0.463233	Q9GZP8;Q9GZP8-2;K7EQZ3	Q9GZP8-2	IMUP_HUMAN	IMUP	Isoform of Q9GZP8, Isoform 2 of Immortalization up-regulated protein	1
2449	0.508538	0.169089	0.0398306	-2.05769	0.453961	-0.353545	-0.340245	P80404;H3BRN4;H3BNQ7	P80404	GABT_HUMAN	ABAT	4-aminobutyrate aminotransferase, mitochondrial	1
3591	0.730006	-0.141207	0.343484	-2.26008	0.19696	-0.554699	-0.364684	Q70E73;Q70E73-2;Q70E73-5;C9J164	Q70E73	RAPH1_HUMAN	RAPH1	Ras-associated and pleckstrin homology domains-containing protein 1	1
544	0.719781	-0.234202	0.077915	-2.47184	0.0409302	-0.0257876	-0.378634	O60927;Q5SRK2	O60927	PP1RB_HUMAN	PPP1R11	E3 ubiquitin-protein ligase PPP1R11	1
5369	0.316497	-0.689889	-0.10762	-2.42227	0.966977	-0.048665	-0.202887	Q9NS00;Q9NS00-2	Q9NS00	C1GLT_HUMAN	C1GALT1	Glycoprotein-N-acetylgalactosamine 3-beta-galactosyltransferase 1	1
3340	0.645053	-0.617395	-0.307144	-2.55727	0.450719	0.256656	-0.234575	Q5T5U3;A0A805TBS0;A0A7P0TAS2;A0A087WW76	Q5T5U3	RHG21_HUMAN	ARHGAP21	Rho GTPase-activating protein 21	1
1902	1.3756	-0.701356	-0.0348659	-0.915143	-0.353883	-0.0692917	-0.555634	P43405;P43405-2	P43405-2	KSYK_HUMAN	SYK	Isoform of P43405, Isoform Short of Tyrosine-protein kinase SYK	1
109	1.15682	-0.818437	0.106579	-1.09935	-0.396495	0.18638	-0.651812	B7ZBB8	B7ZBB8	PP13G_HUMAN	PPP1R3G	Protein phosphatase 1 regulatory subunit 3G	1
2658	1.70302	-1.30261	-0.223718	-1.01812	-0.327261	0.148686	-0.599618	Q09666	Q09666	AHNK_HUMAN	AHNAK	Neuroblast differentiation-associated protein AHNAK	1
4801	1.49962	-1.18746	-0.334849	-1.29673	-0.221557	0.331654	-0.539934	Q9BRX8;Q9BRX8-2	Q9BRX8;Q9BRX8-2	PXL2A_HUMAN	PRXL2A	Peroxiredoxin-like 2A	1
3169	1.44195	-1.46161	-0.20052	-1.24118	-0.162968	0.271372	-0.505615	Q16881;A0A182DWI3;E9PIR7;E9PKD3;Q16881-2;Q16881-3;Q16881-4;Q16881-5;Q16881-6;Q16881-7	Q16881	TRXR1_HUMAN	TXNRD1	Thioredoxin reductase 1, cytoplasmic	1
5307	1.20079	-1.10636	-0.130694	-1.17516	-0.437621	-0.230377	0.180334	Q9HCS4;Q9NQB0;Q9UJU2;P36402;E2GH26;P36402-10;P36402-11;P36402-12;P36402-13;P36402-14;P36402-15;P36402-16;P36402-2;P36402-3;P36402-4;P36402-5;P36402-6;P36402-7;P36402-8;P36402-9;Q9NQB0-4;Q9NQB0-5;Q9NQB0-6;Q9NQB0-7;Q9NQB0-8;Q9NQB0-9;Q9NQB0-2;Q9NQB0-3;H0YEE5;H0YAR8;H0YBP2;H0YBC8;Q9UJU2-3;Q9UJU2-5;Q9UJU2-6;Q9UJU2-7;Q5JRY3;Q5JRY5;A0A1B0GUV5;A0A0D9SGH8;A0A0A0MTL7;Q5VVR7;C6ZRJ6;C6ZRJ7;C6ZRK5;B7WNT5;Q9NQB0-10;Q9NQB0-11;Q9NQB0-12;Q9NQB0-13;Q9NQB0-14;Q9NQB0-15;Q9NQB0-16;Q9NQB0-17	Q9NQB0-3;Q9NQB0-7	TF7L2_HUMAN	TCF7L2	Isoform of Q9NQB0, Isoform 3 of Transcription factor 7-like 2	1
814	0.899738	-1.44264	0.662243	-1.03284	-0.367741	-0.106617	-0.507193	O95782;O95782-2	O95782;O95782-2	AP2A1_HUMAN	AP2A1	AP-2 complex subunit alpha-1	1
5524	1.16237	-1.33547	0.357906	-1.40404	0.0183216	-0.0493993	-0.745469	Q9NZB2;Q9NZB2-4;Q9NZB2-6;A0A0C4DG79	Q9NZB2;Q9NZB2-6	F120A_HUMAN	FAM120A	Constitutive coactivator of PPAR-gamma-like protein 1	1
4425	1.18471	-1.45799	0.328877	-1.40383	-0.526939	0.116113	-0.441485	Q96CW1;Q96CW1-2;C9JTK4;C9JPV8;C9JGT8;C9JJD3;E9PFW3;A0A8I5KWD3;A0A087WY71	Q96CW1	AP2M1_HUMAN	AP2M1	AP-2 complex subunit mu	1
2019	1.28887	-1.48132	0.140403	-1.54794	-0.313977	0.161846	-0.491272	P49757;G3V3R1;G3V3Z8;P49757-2;P49757-3;P49757-4;P49757-5;P49757-6;P49757-7;P49757-8;G3V3M5	P49757;P49757-3	NUMB_HUMAN	NUMB	Protein numb homolog	1
3862	0.688884	-1.10523	0.0637913	-1.45752	0.428456	0.274444	-0.643967	Q8IYB5;Q8IYB5-3;Q8IYB5-2;A0A087X1X9	Q8IYB5-2;Q8IYB5-3	SMAP1_HUMAN	SMAP1	Isoform of Q8IYB5, Isoform 2 of Stromal membrane-associated protein 1	1
5056	0.797707	-1.14139	0.0145495	-1.29275	-0.072075	0.157262	-0.214558	Q9H0X4;H7C2U8	Q9H0X4	F234A_HUMAN	FAM234A	Protein FAM234A	1
3744	0.611777	-1.10013	0.0748282	-1.53813	0.104369	0.203398	-0.263028	Q86VE9;A0A0J9YYI4;Q86VE9-2;Q86VE9-3;Q86VE9-4	Q86VE9;Q86VE9-2;Q86VE9-3;Q86VE9-4	SERC5_HUMAN	SERINC5	Serine incorporator 5	1
3655	0.968589	-1.1076	-0.0304867	-1.62735	0.125476	0.0605042	-0.350666	Q7Z404;A0A0G2JPL6;A0A0G2JP95;A0A0G2JMP8;A0A0G2JMM6;A0A0G2JNC6;Q7Z404-1;A0A087WT65;A0A087WVI4	Q7Z404-1	TMC4_HUMAN	TMC4	Isoform of Q7Z404, Isoform 2 of Transmembrane channel-like protein 4	1
268	1.05964	-1.26172	-0.162651	-1.57619	0.308884	0.299152	-0.591169	O14841	O14841	OPLA_HUMAN	OPLAH	5-oxoprolinase	1
339	1.16803	-1.41062	-0.262985	-1.50718	-0.0048618	0.463732	-0.453372	O15305;H3BV55;H3BRM0	O15305	PMM2_HUMAN	PMM2	Phosphomannomutase 2	1
3253	0.902782	-1.21531	-0.23573	-1.87657	0.021273	0.521308	-0.33946	Q53LP3	Q53LP3	SWAHC_HUMAN	SOWAHC	Ankyrin repeat domain-containing protein SOWAHC	1
3736	0.963384	-0.799382	-0.172179	-1.68525	-0.341635	0.188578	-0.0970701	Q86V15;Q86V15-2	Q86V15	CASZ1_HUMAN	CASZ1	Zinc finger protein castor homolog 1	1
3390	0.641422	-0.684068	0.0177648	-1.91661	-0.114247	0.0601033	-0.0642812	Q5VYS8;Q5VYS8-2;Q5VYS8-3;Q5VYS8-4;Q5VYS8-5;Q5VYS8-6;Q5VYS9	Q5VYS8	TUT7_HUMAN	TUT7	Terminal uridylyltransferase 7	1
2644	1.19883	-1.22133	-0.176228	-1.95602	-0.1826	0.087761	-0.110449	Q08623;Q08623-3;Q08623-4	Q08623	HDHD1_HUMAN	PUDP	Pseudouridine-5'-phosphatase	1
3644	0.747991	-1.10152	-0.0678679	-2.16858	0.256572	0.134638	-0.186152	Q7Z2Z2;A0A3B3ITU1	Q7Z2Z2	EFL1_HUMAN	EFL1	Elongation factor-like GTPase 1	1
3804	1.07724	-0.738946	0.19726	-1.98449	0.00759485	-0.245811	-0.464273	Q8IUZ5;H7BYK2;Q8IUZ5-2;Q8IUZ5-3	Q8IUZ5	AT2L2_HUMAN	PHYKPL	5-phosphohydroxy-L-lysine phospho-lyase	1
3966	0.950389	-0.469541	0.430989	-2.07991	-0.469043	-0.403404	-0.223765	Q8N6T7;Q8N6T7-2;M0R0B2;M0QXA0	Q8N6T7	SIR6_HUMAN	SIRT6	NAD-dependent protein deacylase sirtuin-6	1
4061	1.47995	-0.542492	0.349163	-1.93252	-1.0587	0.0783778	-0.690112	Q8NFW8;Q8NFW8-2	Q8NFW8	NEUA_HUMAN	CMAS	N-acylneuraminate cytidylyltransferase	1
5138	0.21251	-0.853942	0.564145	-1.50527	-0.523803	0.0503701	0.0434773	Q9H6T0;Q9H6T0-2	Q9H6T0;Q9H6T0-2	ESRP2_HUMAN	ESRP2	Epithelial splicing regulatory protein 2	1
4596	0.466066	-1.01375	0.851003	-2.14246	-0.565579	-0.206039	-0.107728	Q96MY1;A0A087X0N3	Q96MY1	NOL4L_HUMAN	NOL4L	Nucleolar protein 4-like	1
4332	1.23225	-1.44968	0.0258496	-1.64207	0.407053	0.251887	-0.918199	Q93050;Q93050-1;Q93050-3;B7Z641;B7Z2A9;K7EPG4	Q93050;Q93050-1;Q93050-3	VPP1_HUMAN	ATP6V0A1	V-type proton ATPase 116 kDa subunit a 1	1
1579	1.05704	-1.58637	0.21462	-1.95212	0.556551	0.289996	-1.01213	P25815	P25815	S100P_HUMAN	S100P	Protein S100-P	1
5258	0.931964	-1.48968	0.105135	-1.74438	0.638999	-0.0680846	-0.530871	Q9HCY8	Q9HCY8	S10AE_HUMAN	S100A14	Protein S100-A14	1
174	0.938413	-1.60626	0.281476	-1.67038	0.709649	-0.134184	-0.690105	O00299	O00299	CLIC1_HUMAN	CLIC1	Chloride intracellular channel protein 1	1
259	1.03853	-1.94169	0.34209	-1.64364	0.651356	-0.00755258	-0.793872	O14745;J3QRP6	O14745	NHRF1_HUMAN	SLC9A3R1	Na(+)/H(+) exchange regulatory cofactor NHE-RF1	1
5576	1.16026	-1.78847	0.277731	-1.92306	0.575727	-0.091181	-0.733532	Q9P206;Q9P206-2;Q9P206-3	Q9P206-2	K1522_HUMAN	KIAA1522	Isoform of Q9P206, Isoform 2 of Uncharacterized protein KIAA1522	1
3275	0.720852	-1.42402	0.20164	-1.79909	0.382589	-0.0725344	-0.26643	Q5GLZ8;Q5GLZ8-2;Q5GLZ8-3;Q5GLZ8-6	Q5GLZ8;Q5GLZ8-2	HERC4_HUMAN	HERC4	Probable E3 ubiquitin-protein ligase HERC4	1
5107	1.03007	-1.75529	-0.00622752	-1.85816	0.497864	-0.0449328	-0.275873	Q9H444	Q9H444	CHM4B_HUMAN	CHMP4B	Charged multivesicular body protein 4b	1
3308	1.29233	-1.50116	-0.0464459	-1.73514	0.0514963	0.260192	-0.602656	Q5R3I4	Q5R3I4	TTC38_HUMAN	TTC38	Tetratricopeptide repeat protein 38	1
1765	1.41836	-1.71974	0.1048	-1.59942	0.154227	0.142324	-0.78374	P35558;P35558-2	P35558	PCKGC_HUMAN	PCK1	Phosphoenolpyruvate carboxykinase, cytosolic [GTP]	1
307	1.23681	-1.8022	0.105595	-1.77097	0.171034	0.125336	-0.537128	O15120	O15120	PLCB_HUMAN	AGPAT2	1-acyl-sn-glycerol-3-phosphate acyltransferase beta	1
5403	1.25044	-1.55694	0.1599	-2.17233	0.156936	-0.0565242	-0.484669	Q9NUQ6;B8ZZZ7;Q9NUQ6-2;Q9NUQ6-3;Q9NUQ6-4	Q9NUQ6-2	SPS2L_HUMAN	SPATS2L	Isoform of Q9NUQ6, Isoform 2 of SPATS2-like protein	1
1825	1.34694	-1.64354	0.296655	-2.24105	0.113083	0.0377944	-0.75786	P40121;P40121-2	P40121	CAPG_HUMAN	CAPG	Macrophage-capping protein	1
5210	1.42377	-1.96914	-0.0220884	-2.06483	0.217178	0.0859748	-0.448257	Q9HAW9;O60656;P22310;P35503;P22309;P35504;P19224;Q9HAW8;Q9HAW7;P35504-2;P35503-3;B5MCT4;P19224-2;P19224-3;O60656-2;P22309-2;Q9HAW8-2;Q9HAW7-2;Q9HAW9-2;P22310-2	Q9HAW8	UD110_HUMAN	UGT1A10	UDP-glucuronosyltransferase 1A10	1
1065	1.10366	-2.14464	0.381006	-2.06299	0.473745	0.16514	-0.797521	P07148;A8MW49	P07148	FABPL_HUMAN	FABP1	Fatty acid-binding protein, liver	1
1869	1.07066	-2.13196	0.373189	-2.15838	0.487328	-0.0125271	-0.580632	P42330;P42330-2;A0A0A0MSS8;S4R3Z2	P42330	AK1C3_HUMAN	AKR1C3	Aldo-keto reductase family 1 member C3	1
1284	0.280204	-1.96692	0.0895893	-1.50409	0.648965	0.248558	0.00626588	P13646;P13646-3;K7ERE3	P13646	K1C13_HUMAN	KRT13	Keratin, type I cytoskeletal 13	1
5743	0.149403	-2.03904	0.289295	-1.61827	0.789908	-0.0634522	0.154952	Q9UK76;J3KT51;Q9UK76-2;F2Z3M5	Q9UK76	JUPI1_HUMAN	JPT1	Jupiter microtubule associated homolog 1	1
46	0.281683	-2.0371	0.221293	-1.72047	0.635391	0.033108	0.133745	A0A1W2PS58	A0A1W2PS58	A0A1W2PS58_HUMAN	GFAP	Isoform of P14136, Glial fibrillary acidic protein (Fragment)	1
5070	0.158615	-2.26066	0.457934	-1.70611	0.376729	0.393874	-0.095823	Q9NZN3;Q9H223;Q9NZN3-2	Q9H223	EHD4_HUMAN	EHD4	EH domain-containing protein 4	1
3007	0.553359	-2.1706	0.517101	-2.05432	0.475779	0.100311	-0.33624	Q15067;Q15067-2;Q15067-3	Q15067-2	ACOX1_HUMAN	ACOX1	Isoform of Q15067, Isoform 2 of Peroxisomal acyl-coenzyme A oxidase 1	1
2810	0.0973225	-1.77182	0.22517	-2.38954	0.633542	0.0281977	0.285134	Q13586;Q13586-2;H0YDB2;E9PNJ4;G0XQ39	Q13586	STIM1_HUMAN	STIM1	Stromal interaction molecule 1	1
2172	0.357588	-1.89644	0.119352	-2.34205	0.104343	0.276544	0.343405	P53985;Q5T8R5	P53985	MOT1_HUMAN	SLC16A1	Monocarboxylate transporter 1	1
3102	0.81418	-1.86578	-0.705815	-1.82784	0.527709	0.780917	-0.0206965	Q15833;Q15833-2;Q15833-3;M0R1A1;R4GMY7	Q15833;Q15833-2;Q15833-3	STXB2_HUMAN	STXBP2	Syntaxin-binding protein 2	1
4279	0.982788	-1.7861	-0.33931	-1.73865	0.226107	0.416251	-0.0923464	Q92696;H0YLH3;H0YKP6	Q92696	PGTA_HUMAN	RABGGTA	Geranylgeranyl transferase type-2 subunit alpha	1
2311	0.926878	-1.73318	-0.333495	-1.9197	0.0608241	0.473262	0.0202264	P61619;B4DR61;P61619-3	P61619	S61A1_HUMAN	SEC61A1	Protein transport protein Sec61 subunit alpha isoform 1	1
997	0.750738	-1.75086	-0.328062	-2.09813	0.431031	0.235026	0.188641	P04626;B4DTR1;P04626-2;P04626-3;P04626-4;P04626-5;J3QLU9	P04626;P04626-4;P04626-5	ERBB2_HUMAN	ERBB2	Receptor tyrosine-protein kinase erbB-2	1
201	0.924826	-2.14179	-0.106955	-1.29703	0.315865	0.295272	-0.150948	O00515;E9PDI4	O00515	LAD1_HUMAN	LAD1	Ladinin-1	1
2092	1.03459	-1.96823	-0.230755	-1.4351	0.252246	0.331722	-0.164535	P51572;C9J0M4;A0A2R8Y5M6;P51572-2;C9JSP1;C9JQ75;C9JMD7	P51572;P51572-2	BAP31_HUMAN	BCAP31	B-cell receptor-associated protein 31	1
5137	1.01784	-2.14137	-0.326887	-1.68051	0.576125	0.472433	-0.297127	Q9H6S3;Q9H6S3-2;Q9H6S3-3;A0A3B3ISQ4	Q9H6S3	ES8L2_HUMAN	EPS8L2	Epidermal growth factor receptor kinase substrate 8-like protein 2	1
3575	0.996875	-2.18323	-0.22293	-1.70033	0.689113	0.190551	-0.179708	Q6ZRV2;J3KPS2;A0A494C1T9	Q6ZRV2	FA83H_HUMAN	FAM83H	Protein FAM83H	1
589	1.2212	-2.42254	-0.158063	-1.6888	0.270652	0.327536	-0.201848	O75369;O75369-2;O75369-3;O75369-4;O75369-5;O75369-6;O75369-7;O75369-8;O75369-9;A0A804HK76;A0A804HL72;E7EN95	O75369-8	FLNB_HUMAN	FLNB	Isoform of O75369, Isoform 8 of Filamin-B	1
1033	0.786307	-2.57084	-0.415807	-1.44346	0.556539	0.372714	0.324005	P05787;F8VUG2;F8VP67;F8W1U3;P05787-2	P05787	K2C8_HUMAN	KRT8	Keratin, type II cytoskeletal 8	1
1130	0.675161	-2.37527	-0.212976	-1.91431	0.385512	0.462125	0.199276	P08727	P08727	K1C19_HUMAN	KRT19	Keratin, type I cytoskeletal 19	1
1773	0.936471	-2.48316	-0.160512	-2.01979	-0.0335115	0.477964	0.230868	P35613;A0A7P0T8A7;A0A7P0TA85;P35613-2;P35613-3;P35613-4;A0A7P0TB04;A0A087WUV8	P35613	BASI_HUMAN	BSG	Basigin	1
3724	0.89428	-2.00347	0.291801	-2.08089	-0.162801	0.0800078	0.0073414	Q86UP2;Q86UP2-2;Q86UP2-3;Q86UP2-4;G3V4Y7	Q86UP2	KTN1_HUMAN	KTN1	Kinectin	1
786	1.04133	-2.05746	0.142908	-2.20135	0.184613	-0.108053	0.0135079	O95470	O95470	SGPL1_HUMAN	SGPL1	Sphingosine-1-phosphate lyase 1	1
3026	0.859182	-1.89412	-0.00793577	-2.71567	-0.0436423	0.216705	0.211652	Q15165;A0A0J9YXF2;A0A0J9YYJ1;Q15165-1;Q15165-3	Q15165;Q15165-1;Q15165-3	PON2_HUMAN	PON2	Serum paraoxonase/arylesterase 2	1
2139	1.29238	-2.24271	-0.211784	-2.18301	-0.176518	0.467076	-0.0382011	P52789;E9PB90	P52789	HXK2_HUMAN	HK2	Hexokinase-2	1
4391	1.04308	-2.4047	0.0275051	-2.21252	0.307422	0.231075	-0.115413	Q96B97;Q5JPT2;Q96B97-2;Q96B97-3	Q96B97	SH3K1_HUMAN	SH3KBP1	SH3 domain-containing kinase-binding protein 1	1
1138	0.739573	-2.30038	0.149467	-2.45665	0.31574	0.359799	-0.109209	P09110;C9JDE9;H7C131	P09110	THIK_HUMAN	ACAA1	3-ketoacyl-CoA thiolase, peroxisomal	1
767	1.05791	-2.37358	0.155924	-2.74372	0.082076	0.237672	-0.0693744	O95340;O95340-2	O95340;O95340-2	PAPS2_HUMAN	PAPSS2	Bifunctional 3'-phosphoadenosine 5'-phosphosulfate synthase 2	1
1772	1.01249	-1.55474	-0.218783	-2.52079	0.604969	0.319011	-0.450956	P35611;E7EV99;H0Y9H2;P35611-2;P35611-3;P35611-4;P35611-5;P35611-6;A0A804HL01;E7ENY0	P35611;P35611-3	ADDA_HUMAN	ADD1	Alpha-adducin	1
3584	1.17925	-1.58612	-0.0500429	-2.40113	0.254256	0.0893106	-0.334618	Q6ZUM4;A0A0G2JRG8;A0A0G2JNY3;E9PNT2;E9PNX6;E9PIR1;A0A8I5KVA8;Q6ZUM4-2	Q6ZUM4	RHG27_HUMAN	ARHGAP27	Rho GTPase-activating protein 27	1
4913	0.743524	-1.37914	-0.115058	-2.40689	0.156221	0.328177	-0.0836777	Q9BX59;Q9BX59-2;Q9BX59-3;Q9BX59-7	Q9BX59	TPSNR_HUMAN	TAPBPL	Tapasin-related protein	1
5251	0.935654	-1.52155	-0.17425	-2.71562	0.10416	0.276915	-0.00771294	Q9HCM4;Q9HCM4-3;Q9HCM4-4;Q9HCM4-2	Q9HCM4-2	E41L5_HUMAN	EPB41L5	Isoform of Q9HCM4, Isoform 2 of Band 4.1-like protein 5	1
4921	1.06668	-0.790467	-0.286967	-2.81862	-0.227671	0.35443	-0.165093	Q9BXI6;Q9BXI6-2;F8WCD1;F8W9Y7;B5MD46;H0Y2U5;H7C471;H0Y5R9;H7C1Q1	Q9BXI6	TB10A_HUMAN	TBC1D10A	TBC1 domain family member 10A	1
2830	1.19138	-1.05198	0.391616	-2.51817	-0.0970021	0.14755	-0.911059	Q13751;Q5THA1	Q13751	LAMB3_HUMAN	LAMB3	Laminin subunit beta-3	1
4597	1.08698	-1.64233	0.202185	-2.43879	-0.186626	0.351049	-0.452194	Q96N66;Q96N66-2;Q96N66-3;A9C4B8;M0R1Z5	Q96N66	MBOA7_HUMAN	MBOAT7	Lysophospholipid acyltransferase 7	1
3322	0.612476	-0.199283	0.525072	-3.05807	0.0071313	-0.296728	-0.450322	Q5T0F9;H0Y517;H7C1U3;Q5T0F9-2;Q5T0F9-3	Q5T0F9-2	C2D1B_HUMAN	CC2D1B	Isoform of Q5T0F9, Isoform 2 of Coiled-coil and C2 domain-containing protein 1B	1
2831	0.984838	-0.41934	0.368084	-3.19952	-0.00459538	-0.0131133	-0.787762	Q13753;Q13753-2	Q13753	LAMC2_HUMAN	LAMC2	Laminin subunit gamma-2	1
4339	0.573078	-1.45569	0.297658	-3.54859	0.587087	0.0571655	-0.265494	Q93099;H7C576	Q93099	HGD_HUMAN	HGD	Homogentisate 1,2-dioxygenase	1
1417	0.308591	1.3799	-0.189789	3.90125	-0.224852	-0.377808	-0.702267	P18206;P18206-2	P18206;P18206-2	VINC_HUMAN	VCL	Vinculin	6
1150	-0.0161542	1.53064	-0.0399896	3.52617	0.270106	-0.326289	-0.992101	P09493;P09493-8;P09493-9;P09493-2;P09493-3;P09493-4;P09493-5;P09493-6;P09493-7;A0A0S2Z4G6;H0YL42;H0YKJ4;H0YL80;H0YKX5;H0YK48;B7Z596;A0A494BZZ2;Q6ZN40;H7BYY1;A0A494C0V8;P09493-10;F5H7S3	P09493-3	TPM1_HUMAN	TPM1	Isoform of P09493, Isoform 3 of Tropomyosin alpha-1 chain	6
118	0.0983782	0.799561	-0.362356	3.58775	0.365071	-0.385223	-0.397541	E7EQH8	E7EQH8	E7EQH8_HUMAN	ELN	Isoform of P15502, Elastin (Fragment)	6
1346	-0.0391527	1.49264	-0.214964	3.35269	0.0840668	-0.442991	-0.465137	P15502-1;P15502-2;P15502-4;P15502-5;E7EN65;E7ENM0	P15502-1;P15502-2;P15502-4	ELN_HUMAN	ELN	Isoform of P15502, Isoform 1 of Elastin	6
5329	-0.380944	1.66191	0.0673177	3.25504	-0.0448084	-0.530357	-0.346183	Q9NR12-2	Q9NR12-2	PDLI7_HUMAN	PDLIM7	Isoform of Q9NR12, Isoform 2 of PDZ and LIM domain protein 7	6
2415	-0.160083	1.53448	0.321101	2.82315	0.306609	-0.62641	-0.916187	P68133;P68032;A6NL76;A0A804HKV3	P68133	ACTS_HUMAN	ACTA1	Actin, alpha skeletal muscle	6
2478	-0.244297	1.29877	0.265785	2.9032	0.103036	-0.372357	-0.771032	P84157;P84157-2;P84157-3	P84157-2	MXRA7_HUMAN	MXRA7	Isoform of P84157, Isoform 2 of Matrix-remodeling-associated protein 7	6
5990	-0.0271186	1.50415	-0.112612	3.68444	-0.761011	-0.20032	-0.272547	Q9Y490	Q9Y490	TLN1_HUMAN	TLN1	Talin-1	6
2772	-0.152869	1.63886	0.192697	3.36357	-0.984973	-0.356663	-0.212666	Q13418;A0A0A0MTH3;Q13418-2;Q13418-3	Q13418	ILK_HUMAN	ILK	Integrin-linked protein kinase	6
4333	-0.304619	1.49315	-0.3493	3.95987	-0.376654	-0.128563	-0.096229	Q93052;C9JXK9;C9JUT4;A0A087WZF1	Q93052	LPP_HUMAN	LPP	Lipoma-preferred partner	6
2970	0.186811	1.67419	-0.682407	3.42784	-0.455449	-0.139617	-0.132644	Q14BN4;Q14BN4-2;Q14BN4-3;Q14BN4-4;Q14BN4-5;Q14BN4-8;A0A590UJS6;A0A590UJK3;H7BZW9;H7BZK0;H7C3M8;A0A5F9VB99	Q14BN4	SLMAP_HUMAN	SLMAP	Sarcolemmal membrane-associated protein	6
1486	-0.0477406	1.31492	-0.370095	3.45198	-0.374026	-0.149716	-0.158034	P21291;E9PS42;E9PND2;E9PP21	P21291	CSRP1_HUMAN	CSRP1	Cysteine and glycine-rich protein 1	6
3118	-0.338808	1.18732	-0.258693	3.03954	-0.390142	-0.363418	0.339408	Q16527;F8VW96;F8VQR7	Q16527	CSRP2_HUMAN	CSRP2	Cysteine and glycine-rich protein 2	6
1031	0.543979	0.897342	-0.656865	2.70698	-0.412742	-0.0157119	-0.217042	P05556;E7EUI6;H7C4K3;A0A7I2V2F9	P05556	ITB1_HUMAN	ITGB1	Integrin beta-1	6
4914	-0.834687	2.07562	-0.127501	3.37904	-0.252922	-0.234526	-0.0114719	Q9BX66;Q9BX66-10;Q9BX66-11;Q9BX66-12;S4R303;Q9BX66-2;Q9BX66-3;Q9BX66-4;Q9BX66-5;Q9BX66-6;Q9BX66-7;Q9BX66-8;Q9BX66-9	Q9BX66-8	SRBS1_HUMAN	SORBS1	Isoform of Q9BX66, Isoform 8 of Sorbin and SH3 domain-containing protein 1	6
327	-0.79162	1.7142	0.572334	3.2647	-0.417015	-0.583211	-0.241415	O15230	O15230	LAMA5_HUMAN	LAMA5	Laminin subunit alpha-5	6
2171	-0.944797	1.83402	0.222423	2.8875	-0.241217	-0.546149	0.160056	P53814;C9JP19;C9JQZ8;P53814-5;P53814-6;A0A087X1R1;A0A087WVP4	P53814;P53814-5;P53814-6	SMTN_HUMAN	SMTN	Smoothelin	6
1780	-0.285928	2.07455	-0.0089873	3.17448	-0.52795	-0.443383	-0.264127	P35749-3;P35749-4	P35749-3	MYH11_HUMAN	MYH11	Isoform of P35749, Isoform 3 of Myosin-11	6
2215	-0.204904	1.91765	0.30685	3.08666	-0.376011	-0.600043	-0.593989	P55268;F5H520	P55268	LAMB2_HUMAN	LAMB2	Laminin subunit beta-2	6
5422	-0.414194	1.86658	0.299498	3.02415	-0.450237	-0.525821	-0.3635	Q9NVD7	Q9NVD7	PARVA_HUMAN	PARVA	Alpha-parvin	6
233	-0.452134	1.92514	0.0691667	3.06077	0.0659874	-0.357136	-0.628621	O14558;A0A1X7SC65;K7EP04	O14558	HSPB6_HUMAN	HSPB6	Heat shock protein beta-6	6
6120	-0.466313	1.85335	0.0984309	2.96412	-0.145166	-0.367559	-0.437903	S4R303	S4R303	S4R303_HUMAN	SORBS1	Isoform of Q9BX66, Sorbin and SH3 domain-containing protein 1 (Fragment)	6
3091	-0.421051	1.99268	0.215518	2.73098	-0.0448548	-0.544945	-0.553778	A0A8J9G5A3;Q15746-8;A0A8I5KS78;Q15746-10;A0A8I5KVV3;A0A8I5KYA1;A0A8I5KZ33	Q15746-10	MYLK_HUMAN	MYLK	Isoform of Q15746, Isoform 8 of Myosin light chain kinase, smooth muscle	6
1779	-0.669675	2.03773	0.654335	2.91147	-0.284557	-0.61334	-0.63265	P35749;P35749-2;P35749-3;P35749-4;A0A494C024	P35749	MYH11_HUMAN	MYH11	Myosin-11	6
5328	-0.865356	1.95373	0.498337	2.89681	-0.195116	-0.564861	-0.322683	Q9NR12;D6RF83;D6RH06;D6RAN1;Q9NR12-2;Q9NR12-3;Q9NR12-4;Q9NR12-5;Q9NR12-6;H7BYK4	Q9NR12	PDLI7_HUMAN	PDLIM7	PDZ and LIM domain protein 7	6
947	-0.673845	1.80739	0.453483	2.8846	0.0884137	-0.497132	-0.666102	P02743	P02743	SAMP_HUMAN	APCS	Serum amyloid P-component	6
3016	-0.699345	1.91122	0.506572	2.71761	-0.15043	-0.458338	-0.59414	Q15124	Q15124	PGM5_HUMAN	PGM5	Phosphoglucomutase-like protein 5	6
2664	-0.406245	1.60536	0.308739	2.45899	0.271908	-0.677025	-0.563651	Q0ZGT2;E7ETM8;E7EUA0;H7BXY5;Q0ZGT2-2;Q0ZGT2-4	Q0ZGT2-2	NEXN_HUMAN	NEXN	Isoform of Q0ZGT2, Isoform 2 of Nexilin	6
3645	-0.509989	1.66165	0.341587	2.31232	0.262667	-0.727633	-0.44865	Q7Z3B1;Q7Z3B1-2	Q7Z3B1	NEGR1_HUMAN	NEGR1	Neuronal growth regulator 1	6
390	-0.394755	1.73859	0.301752	2.62727	0.000512292	-0.544099	-0.585269	O43294;H3BSN4;H3BQC4;O43294-2	O43294;O43294-2	TGFI1_HUMAN	TGFB1I1	Transforming growth factor beta-1-induced transcript 1 protein	6
3506	-0.372982	1.72526	0.195529	2.43219	0.0361695	-0.601549	-0.41604	Q6PCB0;Q6PCB0-2	Q6PCB0	VWA1_HUMAN	VWA1	von Willebrand factor A domain-containing protein 1	6
297	-0.398685	1.63882	0.323066	2.41314	-0.257856	-0.485223	-0.401213	O15061;O15061-2;O15061-3;A0A075B7B1;C9JIE4	O15061	SYNEM_HUMAN	SYNM	Synemin	6
2617	-0.301984	1.84333	0.192483	2.17678	-0.0920454	-0.686812	-0.325141	Q07092;Q07092-2	Q07092-2	COGA1_HUMAN	COL16A1	Isoform of Q07092, Isoform 2 of Collagen alpha-1(XVI) chain	6
1651	-0.396713	1.80551	0.658321	2.51499	-0.166012	-0.648893	-0.800542	P29536;P29536-2	P29536;P29536-2	LMOD1_HUMAN	LMOD1	Leiomodin-1	6
5225	-0.198676	1.66767	0.473866	2.43462	-0.084001	-0.738994	-0.67223	Q9HBL0;A0A2R8Y4T1;H0Y4U1;A0A804HI61;E9PF55;E9PGF5;A0A494C067	Q9HBL0	TENS1_HUMAN	TNS1	Tensin-1	6
5805	-0.234569	1.68456	0.387053	2.40259	-0.167091	-0.530276	-0.68356	Q9UMS6;H0Y9Y3;Q9UMS6-2;Q9UMS6-3;Q9UMS6-4;Q9UMS6-5	Q9UMS6-2;Q9UMS6-4	SYNP2_HUMAN	SYNPO2	Isoform of Q9UMS6, Isoform 2 of Synaptopodin-2	6
3733	-0.134927	1.63447	0.516161	2.2694	-0.386997	-0.719604	-0.546402	Q86UX2;C9J2H1;Q86UX2-2;G5E9D8	Q86UX2	ITIH5_HUMAN	ITIH5	Inter-alpha-trypsin inhibitor heavy chain H5	6
3244	-0.391054	1.59583	0.71668	2.20057	-0.224939	-0.701741	-0.640393	Q53GG5;Q53GG5-2;A0A2U3TZH4;A0A087WYF8	Q53GG5-2	PDLI3_HUMAN	PDLIM3	Isoform of Q53GG5, Isoform 2 of PDZ and LIM domain protein 3	6
1094	-0.540736	1.93574	0.429625	2.89893	-0.722299	-0.433422	-0.301577	P07951;Q5TCU3;A7XZE4;P07951-2	P07951	TPM2_HUMAN	TPM2	Tropomyosin beta chain	6
2774	-0.481458	1.80904	0.695609	2.61093	-0.89069	-0.381923	-0.510521	Q13425	Q13425	SNTB2_HUMAN	SNTB2	Beta-2-syntrophin	6
476	-0.703479	1.51925	0.379318	2.80701	-0.408543	-0.217823	-0.317533	O60237;E1CKY7;O60237-3;O60237-4;O60237-6	O60237;O60237-6	MYPT2_HUMAN	PPP1R12B	Protein phosphatase 1 regulatory subunit 12B	6
4469	-0.538182	1.49413	0.524365	2.69168	-0.203989	-0.389267	-0.608348	Q96F85;Q96F85-2;B8ZZB8	Q96F85	CNRP1_HUMAN	CNRIP1	CB1 cannabinoid receptor-interacting protein 1	6
1939	-0.782178	1.85732	0.829797	2.16287	-0.371747	-0.688842	-0.407252	P46939;P46939-2	P46939;P46939-2	UTRN_HUMAN	UTRN	Utrophin	6
4915	-0.193838	1.59405	-0.197711	2.59545	-0.0963416	-0.197831	-0.390376	Q9BX67;Q9BX67-2	Q9BX67;Q9BX67-2	JAM3_HUMAN	JAM3	Junctional adhesion molecule C	6
1401	-0.0859689	1.73295	-0.168395	2.41062	-0.0505424	-0.572068	-0.232953	P17661	P17661	DESM_HUMAN	DES	Desmin	6
6005	-0.216518	1.36065	-0.295753	2.48083	-0.184796	-0.30992	0.0511098	Q9Y4J8-2;Q9Y4J8-5;Q9Y4J8-8;A0A7P0T9L1;A0A7P0T8J4;A0A7P0TBG1;M0R021;A0A804HLB1;M0QZ28;A0A804HKZ4;Q9Y4J8-13;Q9Y4J8-14;Q9Y4J8-15;Q9Y4J8-16	Q9Y4J8-13;Q9Y4J8-14;Q9Y4J8-2	DTNA_HUMAN	DTNA	Isoform of Q9Y4J8, Isoform 13 of Dystrobrevin alpha	6
5874	-0.0773968	1.6101	0.0801555	2.24924	-0.610803	-0.236868	-0.385279	Q9Y281;F8WDN3;G3V2U0	Q9Y281	COF2_HUMAN	CFL2	Cofilin-2	6
3270	-0.334193	1.54903	0.0379962	1.82221	-0.37364	-0.167189	-0.236051	Q5EB52;Q5EB52-2;Q5EB52-3;C9JWU9;C9JW74	Q5EB52-3	MEST_HUMAN	MEST	Isoform of Q5EB52, Isoform 3 of Mesoderm-specific transcript homolog protein	6
2483	0.163015	1.43903	-0.0345338	1.90535	-0.357071	-0.508282	-0.277034	P98095;P98095-2	P98095;P98095-2	FBLN2_HUMAN	FBLN2	Fibulin-2	6
1650	-0.401669	0.66998	0.352634	2.53102	0.0450755	-0.598508	-0.106167	P29474;E7ESA7;H7C4V4	P29474	NOS3_HUMAN	NOS3	Nitric oxide synthase, endothelial	6
5059	-0.324194	0.862357	0.166771	2.2424	0.351707	-0.560584	-0.274686	Q9H160;C9J4X5;Q9H160-2	Q9H160;Q9H160-2	ING2_HUMAN	ING2	Inhibitor of growth protein 2	6
1564	-0.320387	1.23756	0.169774	2.41247	-0.100423	-0.475051	-0.233837	P25189;A0A5F9ZI26;P25189-2	P25189-2	MYP0_HUMAN	MPZ	Isoform of P25189, Isoform L-MPZ of Myelin protein P0	6
989	-0.166202	1.40194	0.102448	2.14457	-0.0201713	-0.64545	-0.236675	P04216;E9PNQ8;E9PIM6;J3QRJ3	P04216	THY1_HUMAN	THY1	Thy-1 membrane glycoprotein	6
853	-0.290855	1.3402	0.43158	1.97189	-0.118898	-0.702726	-0.325467	P00325;V9HW50	P00325	ADH1B_HUMAN	ADH1B	All-trans-retinol dehydrogenase [NAD(+)] ADH1B	6
1180	-0.31878	1.2306	0.376371	1.83916	-0.0603508	-0.608428	-0.29968	P0DJD0;P0DJD1;A0A286YES2;F8VYC4	P0DJD0;P0DJD1	RGPD1_HUMAN;RGPD2_HUMAN	RGPD1;RGPD2	RANBP2-like and GRIP domain-containing protein 1	6
937	-0.378265	1.18462	0.486349	1.98609	-0.204048	-0.357853	-0.515499	P02511;E9PS12;E9PRA8;E9PJL7	P02511	CRYAB_HUMAN	CRYAB	Alpha-crystallin B chain	6
4981	-0.214077	1.41112	0.136414	2.08414	0.0182048	-0.27445	-0.624928	Q9BZQ8	Q9BZQ8	NIBA1_HUMAN	NIBAN1	Protein Niban 1	6
682	-0.191963	1.14349	0.120427	1.86924	0.296992	-0.375939	-0.577265	O76070	O76070	SYUG_HUMAN	SNCG	Gamma-synuclein	6
2482	-0.126979	1.03954	0.378902	2.11592	-0.156818	-0.134274	-0.84567	P98082;P98082-2;P98082-3	P98082;P98082-3	DAB2_HUMAN	DAB2	Disabled homolog 2	6
2055	0.0602406	1.3262	-0.262034	2.90756	-1.45132	0.314911	-0.00298236	P50479;P50479-2	P50479	PDLI4_HUMAN	PDLIM4	PDZ and LIM domain protein 4	6
1487	-0.829594	1.70616	-0.0161317	2.92799	-1.13225	0.0289381	0.463728	P21333;H0Y5F3;Q60FE5;P21333-2	P21333;P21333-2	FLNA_HUMAN	FLNA	Filamin-A	6
3054	-0.0425124	1.36498	0.285264	2.87857	-1.15005	-0.336787	-0.140448	Q15404	Q15404	RSU1_HUMAN	RSU1	Ras suppressor protein 1	6
2484	-0.496807	1.52053	0.463945	2.27317	-1.27971	-0.130293	-0.00385263	P98160;A0A0U1RQT3	P98160	PGBM_HUMAN	HSPG2	Basement membrane-specific heparan sulfate proteoglycan core protein	6
2864	-0.42156	1.45142	-0.540579	1.99304	-0.594426	0.411563	0.151533	Q14118;C9J196;C9JYS1;C9JQL4;C9JEN1	Q14118	DAG1_HUMAN	DAG1	Dystroglycan 1	6
2314	-0.582604	1.5751	-0.0754975	1.7462	-0.870602	0.133851	0.20992	P61764;A0A2R8Y5D4;P61764-2;A0A1B0GTP9;A0A1B0GTD8;A0A1B0GVV9;A0A1B0GW76;A0A1B0GWF2;A0A1B0GVQ5;A0A0D9SEH5;A0A0D9SFW6;A0A0D9SG72;A0A0D9SFQ7	P61764	STXB1_HUMAN	STXBP1	Syntaxin-binding protein 1	6
1315	-0.466564	1.19212	0.00293164	1.87518	-1.00278	-0.072381	0.464453	H3BTN5;P14618-2;A0A804F6T5;A0A804F729	P14618-2	KPYM_HUMAN	PKM	Isoform of P14618, Isoform M1 of Pyruvate kinase PKM	6
4029	-1.05634	1.78838	-0.0557637	2.25186	0.557909	-0.296846	-0.123858	Q8NE62;C9J7D8	Q8NE62	CHDH_HUMAN	CHDH	Choline dehydrogenase, mitochondrial	6
4533	-0.775839	1.44668	-0.013784	2.35024	0.528207	-0.389279	-0.194178	Q96I59;H0YEL9;E9PRK2	Q96I59	SYNM_HUMAN	NARS2	Probable asparagine--tRNA ligase, mitochondrial	6
5806	-0.636578	1.18905	-0.066573	2.45048	0.436998	-0.220032	-0.265588	Q9UMS6;Q9UMS6-5	Q9UMS6-5	SYNP2_HUMAN	SYNPO2	Isoform of Q9UMS6, Isoform 5 of Synaptopodin-2	6
5393	-0.889176	1.25363	0.0343894	2.78312	0.751178	0.0115917	-0.670655	Q9NUB1;Q9NUB1-2;Q9NUB1-3;Q9NUB1-4	Q9NUB1;Q9NUB1-2	ACS2L_HUMAN	ACSS1	Acetyl-coenzyme A synthetase 2-like, mitochondrial	6
4542	-0.829967	0.933946	-0.112767	2.51951	0.700087	-0.0902679	-0.229618	Q96IZ0	Q96IZ0	PAWR_HUMAN	PAWR	PRKC apoptosis WT1 regulator protein	6
1211	-0.842102	1.28815	0.28485	2.0897	0.401766	-0.0236241	-0.650487	P10909;H0YAS8;H0YC35;P10909-2;P10909-3;P10909-4;P10909-5;P10909-6	P10909;P10909-2;P10909-4;P10909-5;P10909-6	CLUS_HUMAN	CLU	Clusterin	6
1946	-0.729259	1.05834	-0.0727856	1.97091	0.708649	0.331491	-0.791246	P47736;J3KPC5;X6R8W7;P47736-3;P47736-4;P47736-2;F2Z357	P47736-4	RPGP1_HUMAN	RAP1GAP	Isoform of P47736, Isoform 4 of Rap1 GTPase-activating protein 1	6
1411	-0.338951	0.70189	-0.911404	2.76929	0.890249	0.69581	-0.61281	P18065;C9JMY1	P18065	IBP2_HUMAN	IGFBP2	Insulin-like growth factor-binding protein 2	6
154	-0.729415	0.862095	-0.985284	2.32928	0.307976	1.09538	-0.122355	O00175	O00175	CCL24_HUMAN	CCL24	C-C motif chemokine 24	6
4037	-0.789261	0.437991	-0.443495	2.1425	1.03856	0.573836	-0.504053	Q8NES3;Q8NES3-2;Q8NES3-3;Q8NES3-4	Q8NES3;Q8NES3-3	LFNG_HUMAN	LFNG	Beta-1,3-N-acetylglucosaminyltransferase lunatic fringe	6
3030	-0.584805	0.662656	-0.783659	1.89342	0.813177	0.450586	-0.0834144	Q15223;Q15223-2;Q15223-3	Q15223	NECT1_HUMAN	NECTIN1	Nectin-1	6
1601	-0.599826	1.00898	-0.055702	1.85553	1.4019	0.195773	-1.27543	P27216;P27216-2	P27216-2	ANX13_HUMAN	ANXA13	Isoform of P27216, Isoform B of Annexin A13	6
5235	-0.88454	1.01243	0.24485	2.2435	1.43067	-0.132277	-1.09777	Q9HC84	Q9HC84	MUC5B_HUMAN	MUC5B	Mucin-5B	6
2612	-0.73789	0.8574	0.347062	1.97659	1.46233	-0.116759	-1.29786	Q06828;A0A3B3IRN5	Q06828	FMOD_HUMAN	FMOD	Fibromodulin	6
2185	-1.00847	1.04168	0.36453	1.71924	1.10797	0.0882123	-1.04504	P54652	P54652	HSP72_HUMAN	HSPA2	Heat shock-related 70 kDa protein 2	6
889	-0.465784	0.847183	0.486999	1.76234	1.18947	0.0150564	-1.63628	P01009;A0A0G2JRN3;P01009-2;P01009-3;A0A024R6I7	P01009	A1AT_HUMAN	SERPINA1	Alpha-1-antitrypsin	6
5374	-0.378694	0.60185	0.242304	1.69057	1.47155	0.0406502	-1.53813	Q9NSC7;G3XAD9	Q9NSC7	SIA7A_HUMAN	ST6GALNAC1	Alpha-N-acetylgalactosaminide alpha-2,6-sialyltransferase 1	6
4207	-0.853374	0.929612	0.621286	1.72086	1.45523	-0.360112	-1.26249	Q8WWA0	Q8WWA0	ITLN1_HUMAN	ITLN1	Intelectin-1	6
570	-0.710656	0.758913	0.597101	1.4146	1.07218	-0.309254	-1.02565	O75185;O75185-2;O75185-3	O75185;O75185-3	AT2C2_HUMAN	ATP2C2	Calcium-transporting ATPase type 2C member 2	6
953	-0.661034	0.783965	0.569282	1.27888	1.04658	-0.221584	-1.10438	P02750	P02750	A2GL_HUMAN	LRG1	Leucine-rich alpha-2-glycoprotein	6
3256	-0.323142	0.536571	0.618366	1.72272	1.20904	-0.538242	-1.24738	Q53T59;B5MC96;F6TR53	Q53T59	H1BP3_HUMAN	HS1BP3	HCLS1-binding protein 3	6
2315	-0.271172	0.489342	0.651517	1.38855	1.3341	-0.516023	-1.38647	P61769;H0YLF3;F5H6I0	P61769	B2MG_HUMAN	B2M	Beta-2-microglobulin	6
2081	-0.408661	0.38103	0.556709	1.41626	1.69527	-0.449226	-1.42001	P51159;H3BN55	P51159	RB27A_HUMAN	RAB27A	Ras-related protein Rab-27A	6
1061	-0.608013	0.600684	0.0280874	2.12753	1.29723	0.337404	-1.27839	P06870;P06870-2	P06870;P06870-2	KLK1_HUMAN	KLK1	Kallikrein-1	6
102	-0.608698	0.28352	-0.168902	2.01638	1.62379	0.461657	-1.24222	A8K7I4	A8K7I4	CLCA1_HUMAN	CLCA1	Calcium-activated chloride channel regulator 1	6
3235	-0.704827	0.429877	0.223176	1.92463	1.5997	-0.270444	-0.922878	Q4VC44;Q4VC44-2;Q4VC44-3;I3L188	Q4VC44;Q4VC44-2;Q4VC44-3	FWCH1_HUMAN	FLYWCH1	FLYWCH-type zinc finger-containing protein 1	6
896	-0.983209	0.515362	0.324664	1.70207	1.5458	0.00344033	-1.01086	P01034	P01034	CYTC_HUMAN	CST3	Cystatin-C	6
4867	-0.217869	0.172939	0.182894	1.62554	1.71352	-0.137112	-1.41852	Q9BV36;Q9BV36-2;Q9BV36-3;Q9BV36-4;Q9BV36-5;H7C3K9;H7C371;H7C2D8	Q9BV36-2	MELPH_HUMAN	MLPH	Isoform of Q9BV36, Isoform 2 of Melanophilin	6
806	-0.246133	0.492638	-0.0415406	1.32227	1.59568	0.0360506	-1.31644	O95716	O95716	RAB3D_HUMAN	RAB3D	Ras-related protein Rab-3D	6
2558	-0.301933	0.0484081	-0.169227	1.76618	1.56194	0.562745	-1.46124	Q02817;A0A6Q8PGX3;A0A0G2JR65;A0A0G2JM87	Q02817	MUC2_HUMAN	MUC2	Mucin-2	6
2023	-0.3565	0.157748	-0.161774	1.57813	1.587	0.358344	-1.25555	P49788;P49788-2	P49788;P49788-2	TIG1_HUMAN	RARRES1	Retinoic acid receptor responder protein 1	6
3182	-0.166137	-0.212255	-0.0552936	1.67588	1.54162	0.0868698	-1.1093	Q2M2I3	Q2M2I3	FA83E_HUMAN	FAM83E	Protein FAM83E	6
2118	0.0397303	-0.241907	-0.167382	1.74364	1.12077	0.25737	-1.03774	P51993;P51993-2	P51993	FUT6_HUMAN	FUT6	4-galactosyl-N-acetylglucosaminide 3-alpha-L-fucosyltransferase FUT6	6
4230	-0.478397	0.198647	-0.308723	2.37737	1.12127	-0.195674	-0.187412	Q8WXW3;A0A087WUI6	Q8WXW3	PIBF1_HUMAN	PIBF1	Progesterone-induced-blocking factor 1	6
3546	-0.362293	0.0372352	0.0657924	2.27718	0.937915	-0.317099	-0.408365	Q6UX07;Q6UX07-2	Q6UX07	DHR13_HUMAN	DHRS13	Dehydrogenase/reductase SDR family member 13	6
4062	-0.0457658	-0.0827773	-0.192312	2.08521	0.881166	-0.217449	-0.391598	Q8NFW9;Q8NFW9-2;Q8NFW9-3;Q8NFW9-4;Q8NFW9-5;Q8NFW9-6	Q8NFW9;Q8NFW9-2;Q8NFW9-3;Q8NFW9-4;Q8NFW9-6	MYRIP_HUMAN	MYRIP	Rab effector MyRIP	6
774	-0.371282	0.464052	0.0749028	2.23456	0.544383	-0.257939	-0.374376	O95379	O95379	TFIP8_HUMAN	TNFAIP8	Tumor necrosis factor alpha-induced protein 8	6
5058	-0.222028	0.781053	-0.362428	1.8705	0.583453	0.02632	-0.411135	Q9H159;J3KTP3;F8VVI9;Q9H159-2	Q9H159	CAD19_HUMAN	CDH19	Cadherin-19	6
2223	-0.277504	0.705184	-0.379246	1.81044	0.990665	-0.330402	-0.233965	P55809;Q9BYC2;P55809-2;E9PDW2	P55809	SCOT1_HUMAN	OXCT1	Succinyl-CoA:3-ketoacid coenzyme A transferase 1, mitochondrial	6
4021	-0.269552	0.870927	-0.216993	1.58362	0.757967	-0.299542	-0.343938	Q8NDA2;A0A804HLC3	Q8NDA2	HMCN2_HUMAN	HMCN2	Hemicentin-2	6
2028	-0.340117	0.121021	-0.235968	2.01515	0.814767	-0.227014	-0.0723654	P49815;P49815-6;P49815-7;P49815-2;P49815-3;P49815-4;P49815-5;A0A2R8Y7X5;A0A2R8Y7C8;A0A2R8Y6C9;A0A2R8Y670;A0A2R8Y5F1;A0A2R8YGU4;A0A2R8YDZ2;A0A2R8YDR3;A0A2R8YGD6;H3BQK4;H3BMQ0;X5D2U8	P49815;P49815-4	TSC2_HUMAN	TSC2	Tuberin	6
6039	-0.39116	0.0501452	-0.198016	1.56476	1.00106	-0.278875	-0.058494	Q9Y5L4;K7EIT2	Q9Y5L4	TIM13_HUMAN	TIMM13	Mitochondrial import inner membrane translocase subunit Tim13	6
871	-0.0759594	-0.186876	0.0513743	1.67012	0.881147	-0.613642	-0.153696	P00533;P00533-2;P00533-3;P00533-4;Q504U8;E9PFD7	P00533	EGFR_HUMAN	EGFR	Epidermal growth factor receptor	6
1189	-0.478907	0.329576	-0.439428	1.50132	0.92763	-0.500607	0.472587	P55773;P10147;Q16663;P55773-2;A0A087X1J9;A0A0B4J2E2;A0A8I5JUL6	P10147;P55773;P55773-2;Q16663	CCL15_HUMAN;CCL23_HUMAN;CCL3_HUMAN	CCL15;CCL23;CCL3	C-C motif chemokine 3	6
4474	-0.0379101	0.0383353	-0.242359	1.01239	0.717546	-0.349536	-0.000799052	Q96FJ2	Q96FJ2	DYL2_HUMAN	DYNLL2	Dynein light chain 2, cytoplasmic	6
3942	-0.184681	-0.491885	-0.63847	2.00442	1.20557	0.30775	-0.278701	Q8N4Y2;Q8N4Y2-2;Q8N4Y2-3	Q8N4Y2	EFC4A_HUMAN	CRACR2B	EF-hand calcium-binding domain-containing protein 4A	6
5322	-0.443781	-0.269478	-0.665404	1.59349	1.53067	0.478864	-0.445796	Q9NQX4	Q9NQX4	MYO5C_HUMAN	MYO5C	Unconventional myosin-Vc	6
3589	-0.873073	0.0520299	-0.35106	1.65063	1.56099	0.203689	-0.298438	Q709C8;Q709C8-2;Q709C8-3;Q709C8-4	Q709C8;Q709C8-3	VP13C_HUMAN	VPS13C	Intermembrane lipid transfer protein VPS13C	6
598	-0.958444	-0.371649	-0.0405425	1.52118	1.69037	-0.0955209	-0.166375	O75410;O75410-10;E7EVI4;E7ET87;H0YBT8;H0YAY0;B4E3H6;O75410-2;O75410-3;O75410-4;O75410-5;O75410-6;O75410-7;O75410-9;R4GMT7	O75410;O75410-2;O75410-7;O75410-9	TACC1_HUMAN	TACC1	Transforming acidic coiled-coil-containing protein 1	6
4817	-0.727173	0.465329	-0.201585	1.22788	1.55561	0.293883	-0.846456	Q9BSW2	Q9BSW2	EFC4B_HUMAN	CRACR2A	EF-hand calcium-binding domain-containing protein 4B	6
5493	-0.406628	1.0744	-0.297321	1.04627	0.847928	0.285087	-0.784379	Q9NY28	Q9NY28	GALT8_HUMAN	GALNT8	Probable polypeptide N-acetylgalactosaminyltransferase 8	6
2109	-0.817777	0.136776	0.328301	1.78788	0.533416	-0.0503816	-0.219187	P51798;H0Y2M6;P51798-2	P51798;P51798-2	CLCN7_HUMAN	CLCN7	H(+)/Cl(-) exchange transporter 7	6
5103	-0.401264	0.0848126	0.315372	1.7282	0.820326	-0.266146	-0.582614	Q9H3U5;H7C5U3;H7C593;Q9H3U5-2;Q9H3U5-3;Q9H3U5-5;Q9H3U5-6;A0A494C105	Q9H3U5;Q9H3U5-2;Q9H3U5-3;Q9H3U5-5;Q9H3U5-6	MFSD1_HUMAN	MFSD1	Major facilitator superfamily domain-containing protein 1	6
4045	-0.749882	0.134113	0.458012	1.83457	0.735035	-0.175894	-0.470059	Q8NF50;Q8NF50-3;Q8NF50-4;A2A369;Q8NF50-2	Q8NF50;Q8NF50-2;Q8NF50-3;Q8NF50-4	DOCK8_HUMAN	DOCK8	Dedicator of cytokinesis protein 8	6
1756	-0.632591	0.0179882	0.411935	1.5004	0.761108	-0.156632	-0.471692	P35268;K7EMH1;K7ERI7	P35268	RL22_HUMAN	RPL22	60S ribosomal protein L22	6
2972	-0.731041	0.152916	0.158624	1.68706	0.822425	0.599534	-0.958256	Q14CN2	Q14CN2	CLCA4_HUMAN	CLCA4	Calcium-activated chloride channel regulator 4	6
2200	-0.304033	0.127729	0.159931	1.66355	0.373901	0.350919	-0.794411	P55058;P55058-2;P55058-3;P55058-4	P55058	PLTP_HUMAN	PLTP	Phospholipid transfer protein	6
3572	-0.184577	0.0332605	-0.156855	1.22437	0.919595	0.0376434	-0.51798	Q6ZPD9;K7ELH8	Q6ZPD9	D19L3_HUMAN	DPY19L3	Probable C-mannosyltransferase DPY19L3	6
82	-0.179713	-0.22388	0.257079	1.37932	0.695784	-0.00474049	-0.713715	A5D8V6;F5H4Q5	A5D8V6	VP37C_HUMAN	VPS37C	Vacuolar protein sorting-associated protein 37C	6
4450	-0.520428	-0.150807	0.153734	1.21006	0.408851	0.299057	-0.353898	Q96EK6;G3V4W4	Q96EK6	GNA1_HUMAN	GNPNAT1	Glucosamine 6-phosphate N-acetyltransferase	6
3377	-0.486023	-0.0011092	0.475548	1.55182	1.82925	-0.6346	-0.997879	Q5VU43;Q5VU43-2;Q5VU43-3;Q5VU43-4;Q5VU43-6;Q5VU43-7;A0A075B749;Q5VU43-13;E9PQG4;A0A087WX83	Q5VU43-13	MYOME_HUMAN	PDE4DIP	Isoform of Q5VU43, Isoform 13 of Myomegalin	6
4751	-0.609231	-0.105426	0.041577	1.41921	2.0608	-0.311241	-0.780703	Q99996;A0A2R8Y590;Q99996-1;Q99996-3;Q99996-5;Q99996-6;A0A7P0T928;A0A7P0T8N5;A0A7P0T939;A0A7P0T9A9;A0A7P0TAX3;A0A7P0TBH8;A0A7P0TBI4;A0A7P0TAA2;A0A7P0TAD6;A0A0A0MRF6;A0A7P0Z4N5;A0A7P0Z4Q5	Q99996	AKAP9_HUMAN	AKAP9	A-kinase anchor protein 9	6
4199	-1.021	-0.0844689	0.461502	1.35824	1.74087	-0.13236	-0.818763	Q8WVQ1;Q8WVQ1-3	Q8WVQ1	CANT1_HUMAN	CANT1	Soluble calcium-activated nucleotidase 1	6
5935	-0.953987	-0.207137	0.267465	1.15511	1.61684	-0.0771629	-0.532838	Q9Y365;H0YGA9;H0YH17;H0YFF3;F5GY11;F5H8G1;F5GWK5;F5H8H3;F5H0V7;F5H1Z6	Q9Y365	STA10_HUMAN	STARD10	START domain-containing protein 10	6
3693	-0.501308	0.104132	0.802792	1.64827	1.24399	-0.653055	-0.989608	Q7Z7H8;Q7Z7H8-2	Q7Z7H8;Q7Z7H8-2	RM10_HUMAN	MRPL10	39S ribosomal protein L10, mitochondrial	6
3628	-0.686864	0.140006	0.716614	1.61469	1.18723	-0.556644	-0.76769	Q7L7V1;X6R717;Q7L7V1-2	Q7L7V1	DHX32_HUMAN	DHX32	Putative pre-mRNA-splicing factor ATP-dependent RNA helicase DHX32	6
5025	-0.431679	-0.233321	0.714393	1.66201	1.1322	-0.393527	-0.975062	Q9GZZ9;C9J5W5;C9J0F6;E7EWE1;E7EQ61;Q9GZZ9-2;C9JRV9;A0A804HJ86	Q9GZZ9	UBA5_HUMAN	UBA5	Ubiquitin-like modifier-activating enzyme 5	6
824	-0.732296	0.24258	0.506793	1.39163	1.49191	-0.463966	-0.80471	O95857;Q12999;F8VWE0;F8VS78	O95857;Q12999	TSN13_HUMAN;TSN31_HUMAN	TSPAN13;TSPAN31	Tetraspanin-13	6
503	-0.720878	0.128912	0.634994	1.24427	1.43686	-0.230223	-1.09065	O60513;C9J3R8;E7ETS9	O60513	B4GT4_HUMAN	B4GALT4	Beta-1,4-galactosyltransferase 4	6
5748	-0.651327	0.323709	0.101723	1.42114	1.37163	-0.254683	-0.562472	Q9UKG1	Q9UKG1	DP13A_HUMAN	APPL1	DCC-interacting protein 13-alpha	6
3049	-0.640869	0.336419	0.264935	1.43223	1.38087	-0.403112	-0.634536	Q15388	Q15388	TOM20_HUMAN	TOMM20	Mitochondrial import receptor subunit TOM20 homolog	6
771	-0.461359	0.367034	0.261623	1.2483	1.22231	-0.341974	-0.744697	O95363;Q5JRF7;A0A3B3ITR6	O95363	SYFM_HUMAN	FARS2	Phenylalanine--tRNA ligase, mitochondrial	6
1999	-0.548197	0.0716727	0.120194	1.26729	1.23723	-0.159886	-0.54587	P49447;J3KSL5;F5H757;J3QRH5;J3QS47	P49447	CY561_HUMAN	CYB561	Transmembrane ascorbate-dependent reductase CYB561	6
3092	-0.406728	0.370944	0.102627	0.874634	1.37222	-0.390385	-0.622058	Q15750;Q15750-2	Q15750	TAB1_HUMAN	TAB1	TGF-beta-activated kinase 1 and MAP3K7-binding protein 1	6
6091	-0.876228	0.372039	0.286009	1.16925	1.00393	-0.300814	-0.231903	Q9Y6G5;D6RC04	Q9Y6G5	COMDA_HUMAN	COMMD10	COMM domain-containing protein 10	6
868	-0.937313	0.161182	0.372992	1.21237	1.27376	-0.157368	-0.523868	P00492	P00492	HPRT_HUMAN	HPRT1	Hypoxanthine-guanine phosphoribosyltransferase	6
247	-0.746313	0.279315	0.585419	1.24653	1.17621	-0.439345	-0.675952	O14656	O14656	TOR1A_HUMAN	TOR1A	Torsin-1A	6
2459	-0.779365	0.240197	0.59665	1.08629	1.18812	-0.607666	-0.457172	P82914	P82914	RT15_HUMAN	MRPS15	28S ribosomal protein S15, mitochondrial	6
5547	-0.616041	0.0360882	0.414811	1.23208	1.1877	-0.507204	-0.426626	Q9P000;Q9P000-2	Q9P000;Q9P000-2	COMD9_HUMAN	COMMD9	COMM domain-containing protein 9	6
2620	-0.498861	0.748424	0.241099	1.0033	0.973148	-0.663093	-0.324045	Q07617	Q07617	SPAG1_HUMAN	SPAG1	Sperm-associated antigen 1	6
5161	-0.563687	0.781735	0.447644	1.04353	1.00586	-0.616593	-0.598468	Q9H845;A0A7P0T8U3;A0A7P0T871;A0A7P0T7Z1;H0Y8Z9;Q9H9W4	Q9H845	ACAD9_HUMAN	ACAD9	Complex I assembly factor ACAD9, mitochondrial	6
3908	-0.598093	0.665118	0.435794	0.956434	0.919875	-0.502065	-0.535283	Q8N271;Q8N271-3	Q8N271	PROM2_HUMAN	PROM2	Prominin-2	6
844	-0.591015	0.646859	0.274661	1.00759	1.37126	-0.599764	-0.580616	O96009;M0QXC5	O96009	NAPSA_HUMAN	NAPSA	Napsin-A	6
4022	-0.498901	0.471325	0.398653	0.731852	1.25499	-0.769544	-0.447793	Q8NDA8;Q8NDA8-3;E9PHY8	Q8NDA8	MROH1_HUMAN	MROH1	Maestro heat-like repeat-containing protein family member 1	6
5877	-1.02255	0.220993	0.578558	1.46298	1.11477	-0.580009	-0.207401	Q9Y291	Q9Y291	RT33_HUMAN	MRPS33	28S ribosomal protein S33, mitochondrial	6
4687	-1.09222	0.0801828	0.440483	1.07195	1.39904	-0.438706	-0.203966	Q99497;K7ELW0	Q99497	PARK7_HUMAN	PARK7	Parkinson disease protein 7	6
5624	-1.08734	0.449002	0.544795	0.900592	1.08288	-0.472783	-0.217357	Q9UBQ7;U3KQ56	Q9UBQ7	GRHPR_HUMAN	GRHPR	Glyoxylate reductase/hydroxypyruvate reductase	6
2989	-0.910576	0.243279	0.68143	0.919868	1.07179	-0.77179	-0.157509	Q15036;Q15036-2	Q15036	SNX17_HUMAN	SNX17	Sorting nexin-17	6
1238	0.621746	0.51929	-0.385955	2.0375	0.317052	-0.206642	-0.698464	P11766;H0YAG8	P11766	ADHX_HUMAN	ADH5	Alcohol dehydrogenase class-3	6
3399	-0.00630682	0.648524	0.000615273	1.61322	0.194817	-0.0156097	-0.639428	Q5XXA6;Q5XXA6-4;Q5XXA6-5;E9PP68	Q5XXA6;Q5XXA6-4;Q5XXA6-5	ANO1_HUMAN	ANO1	Anoctamin-1	6
4362	-0.0854321	0.480517	0.256492	1.51829	0.465926	-0.0413904	-0.949327	Q969Y2;Q969Y2-2;Q969Y2-3;Q969Y2-4	Q969Y2;Q969Y2-2;Q969Y2-3;Q969Y2-4	GTPB3_HUMAN	GTPBP3	tRNA modification GTPase GTPBP3, mitochondrial	6
1807	0.054961	0.570146	-0.0963367	2.00868	0.891876	-0.231832	-0.895459	P37235;E9PC71;H7BZC1	P37235	HPCL1_HUMAN	HPCAL1	Hippocalcin-like protein 1	6
4418	-0.210542	0.500796	0.357854	1.82862	0.949275	-0.335363	-1.05718	Q96CN7;D6RGE2	Q96CN7	ISOC1_HUMAN	ISOC1	Isochorismatase domain-containing protein 1	6
5385	-0.0875955	0.506231	0.245579	1.38455	1.12082	-0.41034	-1.03954	Q9NTJ4;Q9NTJ4-2;Q9NTJ4-4	Q9NTJ4-4	MA2C1_HUMAN	MAN2C1	Isoform of Q9NTJ4, Isoform 4 of Alpha-mannosidase 2C1	6
1193	0.210416	0.836134	0.60899	2.09312	0.591214	-0.681903	-1.36214	P10301	P10301	RRAS_HUMAN	RRAS	Ras-related protein R-Ras	6
149	0.704723	0.736733	0.333807	1.98206	0.528935	-0.576936	-1.52432	O00159;O00159-2;O00159-3;I3L501;I3L3Y6;I3L3F5;F5H6E2	O00159-3	MYO1C_HUMAN	MYO1C	Isoform of O00159, Isoform 3 of Unconventional myosin-Ic	6
859	0.435522	0.556166	0.565967	1.34882	0.291553	-0.475309	-1.29257	P00387;P00387-2;P00387-3;A0A8I5QKT9;A0A8J8Z3C6;A0A8J8YWN6;A0A8I5KPU0;A0A8I5KR71;A0A087WZB1	P00387;P00387-2;P00387-3	NB5R3_HUMAN	CYB5R3	NADH-cytochrome b5 reductase 3	6
2629	0.332031	-0.473294	-0.538846	2.52425	0.528604	0.397622	-0.586377	Q07960;H0YE29	Q07960	RHG01_HUMAN	ARHGAP1	Rho GTPase-activating protein 1	6
1043	0.871796	-0.395826	-0.421122	2.08259	0.264525	0.489369	-1.14276	Q5T0I0;P06396-2	P06396-2	GELS_HUMAN	GSN	Isoform of P06396, Isoform 2 of Gelsolin	6
2268	0.300368	-0.312082	0.0572586	2.26352	1.13229	-0.230454	-1.12513	P62736;P63261;P60709;Q562R1;P63267;P68032;A0A6Q8PFE4;A0A2R8YFE2;A0A804GS07;P63267-2;I3L4N8	P60709	ACTB_HUMAN	ACTB	Actin, cytoplasmic 1	6
5067	0.36853	-0.465121	0.160931	2.43672	0.563408	-0.0791	-1.00355	Q9H1P3;A0A2R8Y703;A0A2R8Y429;A0A2R8Y690;A0A2R8Y5R1;A0A2R8Y5B9;A0A2R8YFT0;A0A2R8YG95;A0A2R8YG53;A0A2R8YG59;Q9H1P3-2;A0A087WTV1	Q9H1P3;Q9H1P3-2	OSBL2_HUMAN	OSBPL2	Oxysterol-binding protein-related protein 2	6
4468	0.0832351	-0.12523	0.0888977	2.63112	0.479585	-0.232371	-0.601612	Q96F44;Q96F44-2;Q96F44-3	Q96F44;Q96F44-3	TRI11_HUMAN	TRIM11	E3 ubiquitin-protein ligase TRIM11	6
3517	0.0182436	-0.278846	0.474478	1.93784	0.692345	-0.509698	-0.71389	Q6PJG2;A0A1C7CYX1	Q6PJG2	MDEAS_HUMAN	MIDEAS	Mitotic deacetylase-associated SANT domain protein	6
5404	0.224985	-0.287273	0.118493	1.80939	0.655244	-0.438085	-0.516794	Q9NUQ7;D6RGX2;D6RB53;D6R9J7	Q9NUQ7	UFSP2_HUMAN	UFSP2	Ufm1-specific protease 2	6
4980	-0.087821	-0.561595	0.0360104	2.06501	0.689156	-0.187374	-0.286655	Q9BZQ6;Q9BZQ6-2;H0Y498;A0A8J8YX80;A0A8I5KR65;A0A8I5KTR7;A0A8I5KSQ8;A0A8I5KWI4;A0A8I5KVE6	Q9BZQ6-2	EDEM3_HUMAN	EDEM3	Isoform of Q9BZQ6, Isoform 2 of ER degradation-enhancing alpha-mannosidase-like protein 3	6
5720	0.414561	-0.494067	-0.362208	1.85787	0.683357	-0.188613	-0.309579	Q9UJ41;A0A1W2PPY0;V9GYI8;Q9UJ41-3;Q9UJ41-4;E9PFK9;E9PHB8	Q9UJ41;Q9UJ41-3;Q9UJ41-4	RABX5_HUMAN	RABGEF1	Rab5 GDP/GTP exchange factor	6
4177	0.166678	0.0615826	0.220095	1.5079	0.735623	-0.0344901	-1.16555	Q8WUH6	Q8WUH6	TM263_HUMAN	TMEM263	Transmembrane protein 263	6
4116	0.126126	-0.266463	0.50261	1.60625	0.884822	-0.305142	-1.1628	Q8TCT9;A0A0S2Z6F0;A0A075B6F6;Q8TCT9-2;Q8TCT9-4;Q8TCT9-5;A0A3B3IT72;A0A3B3IUB5;A0A0C4DGU3	Q8TCT9;Q8TCT9-5	HM13_HUMAN	HM13	Minor histocompatibility antigen H13	6
5343	-0.215198	0.0916796	0.241773	1.53955	0.977979	-0.398716	-0.641456	Q9NRF2;Q9NRF2-2;Q9NRF2-3;H3BVF6;H3BTK4	Q9NRF2-3	SH2B1_HUMAN	SH2B1	Isoform of Q9NRF2, Isoform 3 of SH2B adapter protein 1	6
2062	-0.0105504	-0.0263016	0.248057	1.39295	0.920625	-0.326054	-0.809642	P50579;F8VZX9;F8VY03;F8VQZ7;F8VRR3;G3V1U3;P50579-2;P50579-3	P50579;P50579-3	MAP2_HUMAN	METAP2	Methionine aminopeptidase 2	6
2328	0.317475	-0.118861	0.254178	1.40219	0.690426	-0.4689	-0.791391	P62070;P62070-2;P62070-3;P62070-4;E9PK85	P62070;P62070-4	RRAS2_HUMAN	RRAS2	Ras-related protein R-Ras2	6
2063	-0.00395213	0.126211	0.195758	1.21226	0.685529	-0.317297	-0.636916	P50583	P50583	AP4A_HUMAN	NUDT2	Bis(5'-nucleosyl)-tetraphosphatase [asymmetrical]	6
5620	-0.0245318	-0.0821904	0.262151	1.21305	0.7551	-0.24973	-0.717444	Q9UBN7;A0A2R8YDE6;Q9UBN7-2	Q9UBN7	HDAC6_HUMAN	HDAC6	Histone deacetylase 6	6
5304	-0.335785	0.255505	0.648493	1.6087	0.855948	-0.609516	-0.794315	Q9NQ86;Q9NQ86-4;E9PBG3	Q9NQ86-4	TRI36_HUMAN	TRIM36	Isoform of Q9NQ86, Isoform 4 of E3 ubiquitin-protein ligase TRIM36	6
4492	-0.431467	0.474772	0.781669	1.4692	0.742009	-0.595573	-0.872556	Q96GC5;F5H702;Q96GC5-3	Q96GC5;Q96GC5-3	RM48_HUMAN	MRPL48	39S ribosomal protein L48, mitochondrial	6
5808	-0.127864	0.550741	0.595698	1.38321	0.63879	-0.517036	-0.979825	Q9UMX5	Q9UMX5	NENF_HUMAN	NENF	Neudesin	6
5835	0.0716377	0.520672	0.455127	1.1692	0.608575	-0.574934	-0.888017	Q9UP95;Q9UP95-2;Q9UP95-3;Q9UP95-4;Q9UP95-5;Q9UP95-6	Q9UP95-2	S12A4_HUMAN	SLC12A4	Isoform of Q9UP95, Isoform 2 of Solute carrier family 12 member 4	6
1991	0.0885571	0.267788	0.648295	1.19318	0.784568	-0.625772	-1.10015	P49354;P49354-2;E9PQP6;B3KVN2	P49354	FNTA_HUMAN	FNTA	Protein farnesyltransferase/geranylgeranyltransferase type-1 subunit alpha	6
5883	-0.257352	0.191285	0.475199	1.48368	1.05004	-0.399995	-0.970013	Q9Y2B0;H0YI18;F8VXJ7;F8W1K5;F8W031	Q9Y2B0	CNPY2_HUMAN	CNPY2	Protein canopy homolog 2	6
3284	-0.442239	0.265138	0.556347	1.39285	1.03289	-0.458819	-0.833456	Q5JS37	Q5JS37	NHLC3_HUMAN	NHLRC3	NHL repeat-containing protein 3	6
5887	-0.288361	0.354538	0.440071	1.23126	1.15917	-0.403517	-1.01588	Q9Y2E5;Q9Y2E5-2;H0YA68;E9PCD7	Q9Y2E5	MA2B2_HUMAN	MAN2B2	Epididymis-specific alpha-mannosidase	6
3874	-0.335917	0.289162	0.578739	1.16108	1.21514	-0.621614	-0.917814	Q8IZ21;Q8IZ21-2;Q8IZ21-3	Q8IZ21;Q8IZ21-2;Q8IZ21-3	PHAR4_HUMAN	PHACTR4	Phosphatase and actin regulator 4	6
5803	-0.405681	0.0574576	0.592747	1.17469	1.22819	-0.529877	-0.85985	Q9UMS0;Q9UMS0-3	Q9UMS0;Q9UMS0-3	NFU1_HUMAN	NFU1	NFU1 iron-sulfur cluster scaffold homolog, mitochondrial	6
24	-0.0877117	0.0763516	0.500559	1.28596	0.723597	-0.528071	-0.722618	A0A0C4DH36	A0A0C4DH36	HV338_HUMAN	IGHV3-38	Probable non-functional immunoglobulin heavy variable 3-38	6
996	-0.238522	0.0670579	0.47303	1.16451	0.850792	-0.340567	-0.799021	P04439;Q5SRN5;Q5SRN7;A0A1W2PS24	P04439	HLAA_HUMAN	HLA-A	HLA class I histocompatibility antigen, A alpha chain	6
1873	-0.386861	0.125422	0.715095	1.2059	0.869375	-0.567547	-0.760565	P42356	P42356	PI4KA_HUMAN	PI4KA	Phosphatidylinositol 4-kinase alpha	6
4507	-0.573848	0.62908	0.234423	1.74335	0.884027	-0.541367	-0.340396	Q96H55;Q96H55-3;Q96H55-4	Q96H55	MYO19_HUMAN	MYO19	Unconventional myosin-XIX	6
4855	-0.287903	0.809254	0.153282	1.64261	0.731166	-0.499177	-0.529713	Q9BUK0;J3KPV1;Q9BUK0-2;Q9BUK0-4	Q9BUK0;Q9BUK0-2;Q9BUK0-4	CHCH7_HUMAN	CHCHD7	Coiled-coil-helix-coiled-coil-helix domain-containing protein 7	6
460	-0.395307	0.604668	0.391847	1.64934	0.693245	-0.448529	-0.63685	O43854;O43854-2	O43854;O43854-2	EDIL3_HUMAN	EDIL3	EGF-like repeat and discoidin I-like domain-containing protein 3	6
5201	-0.411915	0.575373	0.403574	1.57458	0.813967	-0.613879	-0.533856	Q9HAD4;D6RH33;D6RB94;D6RE66;H0YAA3;D6RBY6;B4DHS8;D6R9E7;B4DK73;Q9HAD4-2	Q9HAD4	WDR41_HUMAN	WDR41	WD repeat-containing protein 41	6
4302	-0.48714	0.639754	0.306493	1.52672	0.660541	-0.480695	-0.386468	Q92859;Q92859-2;Q92859-3;Q92859-4;Q59FP8	Q92859;Q92859-2;Q92859-3;Q92859-4	NEO1_HUMAN	NEO1	Neogenin	6
2024	-0.563243	0.524895	0.406102	1.63181	0.623043	-0.461022	-0.382481	P49789	P49789	FHIT_HUMAN	FHIT	Bis(5'-adenosyl)-triphosphatase	6
4	-0.536981	0.445997	0.3548	1.39486	0.641864	-0.384001	-0.369592	A0A075B6K0;A0A075B6K4	A0A075B6K4	LV310_HUMAN	IGLV3-10	Immunoglobulin lambda variable 3-10	6
1742	-0.0105806	0.390825	0.0531591	1.63381	0.605389	-0.590952	-0.306437	P35030;P35030-2;P35030-3;P35030-4;P35030-5;A0A7P0MNE9	P35030;P35030-2;P35030-3;P35030-4;P35030-5	TRY3_HUMAN	PRSS3	Trypsin-3	6
92	0.0237032	0.582161	0.054379	1.43981	0.677075	-0.417298	-0.631831	A6NEL2	A6NEL2	SWAHB_HUMAN	SOWAHB	Ankyrin repeat domain-containing protein SOWAHB	6
500	-0.132158	0.664465	0.232467	1.33962	0.775358	-0.693455	-0.510644	O60504;H0YB51;E5RJP2;O60504-2	O60504	VINEX_HUMAN	SORBS3	Vinexin	6
3619	-0.198808	0.600394	0.451472	1.22016	0.860281	-0.877284	-0.539419	Q5VZM2;Q7L523;Q5VZM2-2;Q5VZM0	Q7L523	RRAGA_HUMAN	RRAGA	Ras-related GTP-binding protein A	6
5392	-0.249736	0.162952	0.455779	1.4266	0.812647	-0.7411	-0.418298	Q9NU23	Q9NU23	LYRM2_HUMAN	LYRM2	LYR motif-containing protein 2	6
3304	-0.355727	0.0980126	0.443052	1.19825	0.854088	-0.588535	-0.419238	Q5MY95;Q5MY95-2	Q5MY95	ENTP8_HUMAN	ENTPD8	Ectonucleoside triphosphate diphosphohydrolase 8	6
6033	-0.233022	-0.143179	0.531356	1.38084	0.698187	-0.725858	-0.308046	Q9Y5J6;F2Z2B0	Q9Y5J6	T10B_HUMAN	TIMM10B	Mitochondrial import inner membrane translocase subunit Tim10 B	6
4132	-0.0427902	0.0630094	0.197189	1.27965	0.615568	-0.860328	0.0150499	Q8TDR2;A0A0C4DGC9	Q8TDR2	STK35_HUMAN	STK35	Serine/threonine-protein kinase 35	6
1730	-0.00403762	0.417798	0.476835	1.19453	0.631381	-0.999298	-0.386122	P33897	P33897	ABCD1_HUMAN	ABCD1	ATP-binding cassette sub-family D member 1	6
1900	0.165842	0.185504	0.32862	1.17586	0.504875	-0.685323	-0.488456	P43378	P43378	PTN9_HUMAN	PTPN9	Tyrosine-protein phosphatase non-receptor type 9	6
2928	-0.296597	0.394845	0.138883	1.21204	0.230905	-0.0879283	-0.297331	Q14653;Q14653-4;M0R205;M0QXC8;M0QZB7;M0QZB8;M0QYT9	Q14653	IRF3_HUMAN	IRF3	Interferon regulatory factor 3	6
1656	-0.376548	0.373156	0.556651	1.02031	0.240336	-0.339067	-0.438793	P29728;P29728-2;A0A7P0T8H9;F8W1C5;A0A087X0V5	P29728;P29728-2	OAS2_HUMAN	OAS2	2'-5'-oligoadenylate synthase 2	6
2398	-0.285116	0.329032	0.45997	0.772115	0.422439	-0.280175	-0.552958	P63173;J3KT73;J3QL01	P63173	RL38_HUMAN	RPL38	60S ribosomal protein L38	6
124	-0.664181	0.267698	0.653734	0.950401	0.339672	-0.232003	-0.389036	F8W0P7	F8W0P7	F8W0P7_HUMAN	ATP5F1B	Isoform of P06576, ATP synthase subunit beta, mitochondrial (Fragment)	6
3829	-0.340337	0.124666	0.466902	1.44882	0.429939	-0.27671	-0.509878	Q8IWT0;Q8IWT0-2;D3DPQ2;A8K0B5;H7C3R6;A0A087X0V4;A0A8C8MQ05;A0A087WW18	Q8IWT0;Q8IWT0-2	ARCH_HUMAN	ZBTB8OS	Protein archease	6
461	-0.352595	-0.10981	0.673198	1.56058	0.332485	-0.379395	-0.476503	O43861;O43861-2;K7EJG1;B4DJ94;A0A0J9YYD2;A0A0G2JNU9;K7EPH4;K7ERE0	O43861;O43861-2	ATP9B_HUMAN	ATP9B	Probable phospholipid-transporting ATPase IIB	6
333	-0.243453	-0.0189213	0.679047	1.50761	0.154709	-0.336107	-0.540934	O15259;O15259-2;O15259-3;O15259-4;A0A6Q8PGI7;A0A6Q8PHD4;C9JNM7	O15259-2	NPHP1_HUMAN	NPHP1	Isoform of O15259, Isoform 2 of Nephrocystin-1	6
4261	-0.348593	-0.166003	0.619821	1.14191	0.410709	-0.176987	-0.594177	Q92599;A6NFQ9;Q92599-2;Q92599-3;Q92599-4;F8W8I8;A6NMH6;A0A087X142	Q92599;Q92599-2;Q92599-4	SEPT8_HUMAN	SEPTIN8	Septin-8	6
3361	-0.605333	-0.409925	0.266978	2.08788	0.458195	-0.252274	0.114139	Q5TEU4;Q5TEU4-2	Q5TEU4	NDUF5_HUMAN	NDUFAF5	Arginine-hydroxylase NDUFAF5, mitochondrial	6
2199	-0.550184	-0.873285	0.478863	1.5819	0.612138	-0.20406	-0.072679	P55039	P55039	DRG2_HUMAN	DRG2	Developmentally-regulated GTP-binding protein 2	6
4123	-0.146158	-0.149286	0.585865	1.61815	-0.0416471	-0.732764	0.0603389	Q8TD31;A2ABH1;B0S7V6;A0A0G2JP87;A0A0G2JPU2;Q8TD31-2;Q8TD31-3;A0A0G2JII5;A0A0G2JHL6;A0A0G2JHL3;A0A0G2JJ47	Q8TD31-2	CCHCR_HUMAN	CCHCR1	Isoform of Q8TD31, Isoform 2 of Coiled-coil alpha-helical rod protein 1	6
4219	-0.106503	-0.0215699	0.71032	1.29043	-0.134959	-0.557731	-0.251172	Q8WXA3;Q8WXA3-1;Q8WXA3-3;Q8WXA3-4;Q8WXA3-5;H0YD93	Q8WXA3	RUFY2_HUMAN	RUFY2	RUN and FYVE domain-containing protein 2	6
3800	-0.17809	-0.303465	0.699102	1.3511	0.0121323	-0.431897	-0.276362	Q8IUR7;B7Z637;Q8IUR7-2;Q8IUR7-3;Q8IUR7-7;Q8IUR7-8	Q8IUR7;Q8IUR7-2;Q8IUR7-7	ARMC8_HUMAN	ARMC8	Armadillo repeat-containing protein 8	6
3090	-0.755284	1.72946	0.684804	2.5238	0.111377	-0.624025	-0.667723	Q15746;A0A8I5QKW8;A0A8I5QJW9;A0A8I5QKL9;Q15746-2;Q15746-3;Q15746-4;Q15746-5;Q15746-6;Q15746-7;Q15746-9;A0A8I5KTQ1;A0A8I5KU53;A0A8I5KUP2;A0A8I5KUB2;Q15746-11	Q15746	MYLK_HUMAN	MYLK	Myosin light chain kinase, smooth muscle	6
2861	-0.935273	1.73925	0.842355	2.30067	0.079155	-0.682952	-0.569055	Q14112;Q14112-2;H0YJV3	Q14112;Q14112-2	NID2_HUMAN	NID2	Nidogen-2	6
2115	-0.926008	1.69119	0.58975	2.34337	0.114654	-0.453794	-0.513647	P51911	P51911	CNN1_HUMAN	CNN1	Calponin-1	6
4218	-0.825372	1.65163	0.696815	2.40052	0.545909	-0.771356	-0.730612	Q8WX93;Q8WX93-2;Q8WX93-3;Q8WX93-4;Q8WX93-7;Q8WX93-8;Q8WX93-9;Q8WX93-5	Q8WX93	PALLD_HUMAN	PALLD	Palladin	6
2538	-0.901067	1.65407	0.838334	2.14589	0.520887	-0.728535	-0.816403	Q01995;H0YCU9	Q01995	TAGL_HUMAN	TAGLN	Transgelin	6
956	-0.698704	1.52288	0.787141	2.13936	0.415333	-0.745506	-0.800865	P02760;S4R3Y4	P02760	AMBP_HUMAN	AMBP	Protein AMBP	6
4272	-0.630034	1.70366	0.792948	2.29324	0.0794915	-0.830686	-0.64992	Q92629;Q92629-2;Q92629-3	Q92629;Q92629-2	SGCD_HUMAN	SGCD	Delta-sarcoglycan	6
2147	-0.596124	1.65401	0.870997	2.22062	0.185222	-0.841694	-0.811162	P52943;H0YHD8	P52943	CRIP2_HUMAN	CRIP2	Cysteine-rich protein 2	6
1116	-0.699	1.64765	0.871262	2.11647	0.124115	-0.816402	-0.672232	P08572;A0A3B3IS47	P08572	CO4A2_HUMAN	COL4A2	Collagen alpha-2(IV) chain	6
1499	-0.604887	1.53735	0.596885	2.08303	0.211235	-0.482813	-0.778634	P21980;P21980-2;P21980-3;A2A299	P21980	TGM2_HUMAN	TGM2	Protein-glutamine gamma-glutamyltransferase 2	6
3162	-0.671561	1.49941	0.804175	1.99444	0.194944	-0.517245	-0.884813	Q16853;Q16853-2	Q16853	AOC3_HUMAN	AOC3	Membrane primary amine oxidase	6
3071	-1.07696	1.26591	0.865604	2.10458	0.177625	-0.08328	-0.880116	Q15582;H0Y8L3	Q15582	BGH3_HUMAN	TGFBI	Transforming growth factor-beta-induced protein ig-h3	6
936	-0.731441	1.76985	0.614571	2.08956	-0.0207367	-0.499914	-0.59546	P02462;A0A3B3ISV3	P02462	CO4A1_HUMAN	COL4A1	Collagen alpha-1(IV) chain	6
2885	-0.790296	1.68069	0.568291	2.1199	-0.161658	-0.403527	-0.436552	Q14195;Q14195-2	Q14195-2	DPYL3_HUMAN	DPYSL3	Isoform of Q14195, Isoform LCRMP-4 of Dihydropyrimidinase-related protein 3	6
4374	-0.896963	1.50117	0.697595	2.11255	0.125284	-0.612255	-0.401988	Q96AC1;A0A0U1RRM8;H0YJ34;Q96AC1-3	Q96AC1;Q96AC1-3	FERM2_HUMAN	FERMT2	Fermitin family homolog 2	6
3404	-0.717058	1.47137	0.578515	2.04674	-0.0782409	-0.571342	-0.307979	Q63ZY3;Q63ZY3-3	Q63ZY3;Q63ZY3-3	KANK2_HUMAN	KANK2	KN motif and ankyrin repeat domain-containing protein 2	6
2403	-0.63041	1.46682	0.517274	2.17293	-0.0442397	-0.289785	-0.642334	P62736;P63267;P68032;P63267-2	P63267	ACTH_HUMAN	ACTG2	Actin, gamma-enteric smooth muscle	6
1891	-0.626908	1.49391	0.36232	2.02427	0.166504	-0.270942	-0.6261	P43121;P43121-2	P43121	MUC18_HUMAN	MCAM	Cell surface glycoprotein MUC18	6
2683	-0.66644	1.4853	0.501293	1.80688	0.0263531	-0.409924	-0.478573	Q12805;A0A0U1RQV3;Q12805-2;Q12805-3;Q12805-4;Q12805-5	Q12805;Q12805-2;Q12805-3;Q12805-4;Q12805-5	FBLN3_HUMAN	EFEMP1	EGF-containing fibulin-like extracellular matrix protein 1	6
3115	-0.657743	1.41169	0.660789	1.86241	-0.00699525	-0.422841	-0.614345	Q16363;Q16363-2;A0A0A0MTC7;A0A0A0MQS9	Q16363;Q16363-2	LAMA4_HUMAN	LAMA4	Laminin subunit alpha-4	6
410	-0.547638	1.61504	0.304975	1.90457	-0.0274904	-0.138678	-0.667124	O43556;A0A2R8Y7Q5;A0A2R8Y821;A0A2R8Y7J1;A0A2R8Y6S4;A0A2R8Y6U6;A0A2R8Y6V3;A0A2R8Y6Y5;A0A2R8Y6G8;A0A2R8Y448;A0A2R8Y416;A0A2R8Y2R1;A0A2R8Y6D4;A0A2R8Y5X0;A0A2R8Y5X5;A0A2R8Y5P8;A0A2R8Y5Q3;A0A2R8Y5R7;A0A2R8Y621;A0A2R8Y628;A0A2R8Y638;A0A2R8Y652;A0A2R8Y5J3;A0A2R8Y5J6;A0A2R8Y5L4;A0A2R8Y5M2;A0A2R8Y5H7;A0A2R8Y4X1;A0A2R8Y4P8;A0A2R8Y504;A0A2R8Y4E3;A0A2R8YH84;A0A2R8YGQ3;A0A2R8YE99;A0A2R8YE48;A0A2R8YE16;A0A2R8YD68;A0A2R8YFA5;A0A2R8YEY2;A0A2U3TZN7;C9JR67;B7Z2R4;E9PEH6;O43556-3;O43556-4	O43556-4	SGCE_HUMAN	SGCE	Isoform of O43556, Isoform 3 of Epsilon-sarcoglycan	6
2114	-0.535015	1.65926	0.484603	1.96616	-0.256287	-0.127911	-0.76713	P51888	P51888	PRELP_HUMAN	PRELP	Prolargin	6
4609	-0.434756	1.82229	0.327056	1.68655	-0.186154	-0.412059	-0.484413	Q96P44;F5GZK2;Q96P44-2;Q96P44-3	Q96P44;Q96P44-3	COLA1_HUMAN	COL21A1	Collagen alpha-1(XXI) chain	6
3691	-0.441937	1.54139	0.422463	1.77555	-0.0998325	-0.430185	-0.517679	Q7Z7G0;H0Y897;Q7Z7G0-2;Q7Z7G0-3;Q7Z7G0-4;H7C556;D3YTG3	Q7Z7G0	TARSH_HUMAN	ABI3BP	Target of Nesh-SH3	6
1820	-0.441778	1.60099	0.776215	1.84163	-0.0447662	-0.431033	-1.0185	P39059;A0A087X0K0	P39059	COFA1_HUMAN	COL15A1	Collagen alpha-1(XV) chain	6
2259	-0.436687	1.56505	0.681683	1.81117	-0.0348513	-0.493654	-0.833969	P60033;H0YDL9;H0YDJ9;A6NMH8;E9PRJ8;E9PJK1;E9PIF1	P60033	CD81_HUMAN	CD81	CD81 antigen	6
1148	-0.354711	1.41738	0.630296	1.74684	-0.151509	-0.34518	-0.839711	P09471;H3BTM2;P09471-2	P09471	GNAO_HUMAN	GNAO1	Guanine nucleotide-binding protein G(o) subunit alpha	6
2952	-0.378136	1.33998	0.67315	1.58926	-0.0745258	-0.354662	-0.857557	Q14766;E7EV71;Q14766-2;Q14766-3;Q14766-4;Q14766-5;H7C0I7	Q14766;Q14766-4	LTBP1_HUMAN	LTBP1	Latent-transforming growth factor beta-binding protein 1	6
4651	-1.00842	1.62901	0.603841	1.71788	0.0056412	-0.30303	-0.406549	Q96S97;C9JZL8;C9JC07;A0A499FIY8	Q96S97	MYADM_HUMAN	MYADM	Myeloid-associated differentiation marker	6
4895	-1.10612	1.56092	0.931193	1.5655	0.141395	-0.619746	-0.432414	Q9BW30	Q9BW30	TPPP3_HUMAN	TPPP3	Tubulin polymerization-promoting protein family member 3	6
691	-0.653426	1.56195	0.632593	1.83222	0.234786	-0.691264	-0.559803	O94811	O94811	TPPP_HUMAN	TPPP	Tubulin polymerization-promoting protein	6
1580	-0.386938	1.59637	0.619425	1.80863	0.0390907	-0.773216	-0.597947	P25940	P25940	CO5A3_HUMAN	COL5A3	Collagen alpha-3(V) chain	6
2563	-0.543552	1.36629	0.786367	1.76565	-0.05572	-0.683818	-0.548429	Q02952;Q02952-2;Q02952-3	Q02952-3	AKA12_HUMAN	AKAP12	Isoform of Q02952, Isoform 3 of A-kinase anchor protein 12	6
2764	-0.524847	1.49188	0.731964	1.67117	-0.197563	-0.548428	-0.579236	Q13361;H0YGS3;H0YG03;B3KW70;F5GYX4;F5H413;Q13361-2	Q13361;Q13361-2	MFAP5_HUMAN	MFAP5	Microfibrillar-associated protein 5	6
1522	-0.541024	1.87135	0.522812	1.51926	0.0911955	-0.73812	-0.490971	P23141;H3BSU0;P23141-2;P23141-3	P23141;P23141-2;P23141-3	EST1_HUMAN	CES1	Liver carboxylesterase 1	6
480	-0.510459	1.49849	0.603236	1.25993	0.102549	-0.59985	-0.556064	O60262;K7ESC6	O60262	GBG7_HUMAN	GNG7	Guanine nucleotide-binding protein G(I)/G(S)/G(O) subunit gamma-7	6
2230	-0.621116	1.53654	0.802572	2.10052	0.54863	-0.695718	-1.0457	P56199;A0A494C0F7	P56199	ITA1_HUMAN	ITGA1	Integrin alpha-1	6
1246	-0.729684	1.40614	0.970039	1.87786	0.585827	-0.852919	-0.91763	P12109;A0A804HJ28;A0A087X0S5	P12109	CO6A1_HUMAN	COL6A1	Collagen alpha-1(VI) chain	6
2567	-0.641748	1.5579	0.88226	2.10949	0.313392	-0.981682	-0.673387	Q03135;C9JKI3;E9PCT5;Q03135-2	Q03135	CAV1_HUMAN	CAV1	Caveolin-1	6
2825	-0.806526	1.60625	0.969504	2.05762	0.280234	-0.788357	-0.79796	Q13642;Q5JXH7;Q5JXH8;Q5JXH9;Q5JXI2;Q5JXI3;Q5JXI8;A0A0D9SFZ9;A0A0D9SFI6;A0A0D9SFB0;Q13642-4;Q13642-5;Q13642-1;Q13642-3;A0A494C0D6	Q13642-1;Q13642-4;Q13642-5	FHL1_HUMAN	FHL1	Isoform of Q13642, Isoform 1 of Four and a half LIM domains protein 1	6
1250	-0.775576	1.50085	1.01466	1.90766	0.464067	-0.899455	-0.837628	C9JNG9;P12111-4	P12111-4	CO6A3_HUMAN	COL6A3	Isoform of P12111, Isoform 4 of Collagen alpha-3(VI) chain	6
4344	-0.811646	1.58644	0.990513	1.85862	0.358433	-0.839255	-0.78872	Q969G5;E9PIE3	Q969G5	CAVN3_HUMAN	CAVIN3	Caveolae-associated protein 3	6
954	-0.499832	1.57115	0.950466	1.87544	0.259161	-0.862093	-0.951948	P02751;P02751-10;P02751-11;P02751-12;P02751-13;P02751-14;P02751-16;P02751-17;P02751-1;P02751-2;P02751-3;P02751-4;P02751-5;P02751-6;P02751-7;P02751-8;P02751-9	P02751-1;P02751-3	FINC_HUMAN	FN1	Isoform of P02751, Isoform 1 of Fibronectin	6
3459	-0.748793	1.19224	0.904689	1.86526	0.454679	-0.67264	-0.802704	Q6N021;E7EPB1;E7EQS8;Q6N021-2;Q6N021-3	Q6N021	TET2_HUMAN	TET2	Methylcytosine dioxygenase TET2	6
1524	-0.715487	1.24715	0.963001	1.65506	0.30765	-0.706261	-0.762139	B1AHL2;P23142-4	P23142-4	FBLN1_HUMAN	FBLN1	Isoform of P23142, Isoform C of Fibulin-1	6
3015	-0.842866	1.25434	0.958719	1.70438	0.667472	-0.693094	-0.91659	Q15121;Q15121-2;B1AKZ5	Q15121	PEA15_HUMAN	PEA15	Astrocytic phosphoprotein PEA-15	6
959	-0.866389	1.20804	0.901371	1.57945	0.653628	-0.586015	-0.882914	P02766;A0A087WT59	P02766	TTHY_HUMAN	TTR	Transthyretin	6
1132	-1.05688	1.29736	1.01023	1.6701	0.768885	-0.891561	-0.655808	P08758;D6RBL5;D6RBE9	P08758	ANXA5_HUMAN	ANXA5	Annexin A5	6
1973	-0.94101	1.22846	0.893259	1.45357	0.856994	-0.900761	-0.625692	P48728;P48728-2;P48728-3;A0A1B0GUU7;A0A1B0GTV8;A0A1B0GTM2;A0A1B0GWC4;A0A1B0GVP5;B3KTU4;A0A1B0GUH1	P48728	GCST_HUMAN	AMT	Aminomethyltransferase, mitochondrial	6
3471	-0.993087	1.41081	0.986368	1.6951	0.461542	-0.980049	-0.43336	Q6NZI2	Q6NZI2	CAVN1_HUMAN	CAVIN1	Caveolae-associated protein 1	6
1035	-0.942491	1.2717	1.12289	1.57577	0.433495	-0.80259	-0.723843	P05997	P05997	CO5A2_HUMAN	COL5A2	Collagen alpha-2(V) chain	6
4014	-0.81551	1.40074	1.11321	1.52924	0.272287	-0.803559	-0.774034	Q8NCW0;Q8NCW0-2;Q8NCW0-5	Q8NCW0;Q8NCW0-2;Q8NCW0-5	KREM2_HUMAN	KREMEN2	Kremen protein 2	6
3803	-0.666827	1.17761	1.06499	1.62222	0.319878	-0.946098	-0.665491	Q8IUX7;Q8IUX7-2	Q8IUX7	AEBP1_HUMAN	AEBP1	Adipocyte enhancer-binding protein 1	6
684	-0.491201	0.909919	0.65854	2.06938	0.434791	-0.751974	-0.566466	O76074;G5E9C5;O76074-2	O76074	PDE5A_HUMAN	PDE5A	cGMP-specific 3',5'-cyclic phosphodiesterase	6
955	-0.517916	0.931535	0.733161	1.90642	0.542354	-0.72376	-0.724749	P02753;Q5VY30	P02753	RET4_HUMAN	RBP4	Retinol-binding protein 4	6
5195	-0.379092	1.28249	0.605061	1.86203	0.577691	-0.710754	-0.906632	Q9HA64;I3L3W5;I3L2G3;I3L139	Q9HA64	KT3K_HUMAN	FN3KRP	Ketosamine-3-kinase	6
1526	-0.562159	1.33518	0.574235	1.75675	0.592945	-0.781566	-0.637499	P23219;P23219-2;P23219-3;P23219-4;P23219-5;P23219-6;A0A2R8YDM0;A0A087X296	P23219;P23219-2;P23219-3;P23219-4;P23219-5;P23219-6	PGH1_HUMAN	PTGS1	Prostaglandin G/H synthase 1	6
1694	-0.543708	1.17177	0.758891	1.59548	0.61735	-0.728522	-0.850721	P31323	P31323	KAP3_HUMAN	PRKAR2B	cAMP-dependent protein kinase type II-beta regulatory subunit	6
3257	-0.543703	1.34936	0.666665	1.72526	0.321328	-0.600499	-0.751173	Q53TN4;Q53TN4-3	Q53TN4;Q53TN4-3	CYBR1_HUMAN	CYBRD1	Plasma membrane ascorbate-dependent reductase CYBRD1	6
891	-0.496578	1.10131	0.579347	1.76237	0.409194	-0.640972	-0.606667	P01019;A0A7P0T9S6;A0A7P0T8D1;A0A7P0TBH1;A0A7P0TA52;A0A7P0TAP4;A0A7P0Z441	P01019	ANGT_HUMAN	AGT	Angiotensinogen	6
3114	-0.522247	1.26157	0.724683	1.64904	0.454308	-0.817397	-0.671742	Q16270;Q16270-2	Q16270;Q16270-2	IBP7_HUMAN	IGFBP7	Insulin-like growth factor-binding protein 7	6
1249	-0.563763	1.19609	0.812458	1.62415	0.356265	-0.916976	-0.530201	P12111;P12111-2;P12111-4	P12111	CO6A3_HUMAN	COL6A3	Collagen alpha-3(VI) chain	6
3403	-0.365763	1.20719	0.804431	1.56372	0.394742	-1.02546	-0.635426	Q63HR2;F8VV64;Q63HR2-2;Q63HR2-4;Q63HR2-5;Q63HR2-6	Q63HR2;Q63HR2-4;Q63HR2-6	TNS2_HUMAN	TNS2	Tensin-2	6
185	-0.104677	1.37613	0.580248	1.81926	0.147792	-0.739506	-0.84526	O00423;O00423-3;F8W717;A0A3B3IU69	O00423;O00423-3	EMAL1_HUMAN	EML1	Echinoderm microtubule-associated protein-like 1	6
3534	-0.273174	1.29539	0.587297	1.41145	0.459267	-0.735889	-0.825198	Q6UVK1	Q6UVK1	CSPG4_HUMAN	CSPG4	Chondroitin sulfate proteoglycan 4	6
1005	-0.157225	1.199	0.718594	1.56899	0.390394	-0.797352	-0.962758	P04899;P63096;P63096-2;P09471-2;A0A3B3ITM0;P04899-2;P04899-3;P04899-4;P04899-5;P04899-6	P04899	GNAI2_HUMAN	GNAI2	Guanine nucleotide-binding protein G(i) subunit alpha-2	6
1247	-0.36822	1.1495	0.757413	1.52059	0.362319	-0.670633	-0.874923	P12110	P12110	CO6A2_HUMAN	COL6A2	Collagen alpha-2(VI) chain	6
2595	-0.79548	1.25502	0.750454	1.62472	0.142206	-0.333328	-0.678326	Q05682	Q05682	CALD1_HUMAN	CALD1	Caldesmon	6
1458	-0.662132	1.07238	0.743047	1.48567	0.161017	-0.465933	-0.580204	Q15661;P20231;P05981;Q9BZJ3;A6NIE9;Q9BZJ3-2;A0A087X1U0;A0A087WUI4;J3QTS8;A0A0C4DFZ7;Q15661-2	P20231;Q15661	TRYB1_HUMAN;TRYB2_HUMAN	TPSAB1;TPSB2	Tryptase beta-2	6
5540	-0.748203	1.15476	0.714796	1.40121	0.0630406	-0.326073	-0.555427	Q9NZN4;Q9NZN4-2	Q9NZN4	EHD2_HUMAN	EHD2	EH domain-containing protein 2	6
1622	-0.816806	1.18249	0.701011	1.19238	0.331675	-0.173337	-0.805112	P28161;P28161-2;E9PLF1;E9PGV1;E9PHN6;E9PHN7;F6XZQ7	P28161	GSTM2_HUMAN	GSTM2	Glutathione S-transferase Mu 2	6
2427	-0.578944	1.14952	0.716586	1.19443	0.143156	-0.340241	-0.741397	P78324;Q5TFQ8;P78324-2;P78324-4	P78324;P78324-2	SHPS1_HUMAN	SIRPA	Tyrosine-protein phosphatase non-receptor type substrate 1	6
256	-0.457068	1.02099	0.656348	1.5481	0.50544	-0.482093	-0.901986	O14735;B3KY94;O14735-3	O14735;O14735-3	CDIPT_HUMAN	CDIPT	CDP-diacylglycerol--inositol 3-phosphatidyltransferase	6
3666	-0.524658	0.918114	0.696469	1.54295	0.544152	-0.258685	-1.08564	Q7Z4H8;Q7Z4H8-2;Q7Z4H8-3	Q7Z4H8	PLGT3_HUMAN	POGLUT3	Protein O-glucosyltransferase 3	6
4903	-0.248696	0.813652	0.502755	1.46764	0.453688	-0.542667	-0.720037	Q9BWH2	Q9BWH2	FUND2_HUMAN	FUNDC2	FUN14 domain-containing protein 2	6
4121	-0.410946	0.924487	0.621336	1.28779	0.345178	-0.357236	-0.833685	Q8TD22;F8WBH6;C9JIV5;B8ZZJ6;H7C1S9	Q8TD22	SFXN5_HUMAN	SFXN5	Sideroflexin-5	6
1848	-0.639108	0.736735	1.01944	1.44465	0.342462	-0.686828	-0.684963	P41218	P41218	MNDA_HUMAN	MNDA	Myeloid cell nuclear differentiation antigen	6
4935	-0.630742	0.910793	1.06467	1.3938	0.0310894	-0.570006	-0.710535	Q9BXX0	Q9BXX0	EMIL2_HUMAN	EMILIN2	EMILIN-2	6
1143	0.0765696	1.20605	0.9155	1.53314	0.37242	-0.792002	-1.42352	P09382	P09382	LEG1_HUMAN	LGALS1	Galectin-1	6
1598	-0.353169	1.19967	1.1178	1.35824	0.264206	-0.675744	-1.24714	P27105;F8VSL7	P27105	STOM_HUMAN	STOM	Stomatin	6
626	-0.717014	1.33064	0.194503	2.23562	0.973171	-0.551855	-0.59724	O00292;O75610;O00292-2	O75610	LFTY1_HUMAN	LEFTY1	Left-right determination factor 1	6
1664	-0.500057	1.4493	0.482546	2.25558	0.83674	-0.752926	-0.916765	P30044;P30044-2;P30044-3;P30044-4	P30044-2	PRDX5_HUMAN	PRDX5	Isoform of P30044, Isoform Cytoplasmic+peroxisomal of Peroxiredoxin-5, mitochondrial	6
4978	-0.345367	1.28662	0.280761	2.07967	0.808285	-0.525069	-0.936933	Q9BZL4;K7EL81;Q9BZL4-2;Q9BZL4-3;Q9BZL4-4;Q9BZL4-5	Q9BZL4	PP12C_HUMAN	PPP1R12C	Protein phosphatase 1 regulatory subunit 12C	6
1392	-0.61884	1.59931	0.442105	1.68186	1.07456	-0.75968	-0.910613	P17301;E7ESP4;E9PB77;E7EMF1	P17301	ITA2_HUMAN	ITGA2	Integrin alpha-2	6
2542	-0.984052	1.71167	0.259869	1.75787	0.843543	-0.576205	-0.403345	Q02127	Q02127	PYRD_HUMAN	DHODH	Dihydroorotate dehydrogenase (quinone), mitochondrial	6
4078	-1.15795	1.50943	0.206973	1.56263	0.813604	-0.341711	-0.2581	Q8NI60;Q8NI60-3;Q8NI60-4	Q8NI60	COQ8A_HUMAN	COQ8A	Atypical kinase COQ8A, mitochondrial	6
4640	-1.09099	1.11442	0.478688	1.66156	1.10985	-0.54703	-0.491904	Q96RQ3;G5E9X5;E9PHF7;E9PG35	Q96RQ3	MCCA_HUMAN	MCCC1	Methylcrotonoyl-CoA carboxylase subunit alpha, mitochondrial	6
1667	-1.09948	0.939413	0.523636	1.67972	1.3203	-0.745636	-0.413827	P30048;P30048-2	P30048;P30048-2	PRDX3_HUMAN	PRDX3	Thioredoxin-dependent peroxide reductase, mitochondrial	6
801	-0.857669	1.18352	0.363452	1.39463	1.24559	-0.70473	-0.525435	O95671;O95671-2	O95671	ASML_HUMAN	ASMTL	Probable bifunctional dTTP/UTP pyrophosphatase/methyltransferase protein	6
5439	-0.874393	0.775712	0.213853	1.58059	1.24602	-0.613199	-0.255525	Q9NVT9;E5RJ86;E5RHK3	Q9NVT9	ARMC1_HUMAN	ARMC1	Armadillo repeat-containing protein 1	6
4870	-0.791555	0.868381	0.522926	1.655	0.858543	-0.680098	-0.411367	Q9BV44;H7C0R6	Q9BV44	THUM3_HUMAN	THUMPD3	tRNA (guanine(6)-N2)-methyltransferase THUMP3	6
34	-0.711755	0.744243	0.556029	1.52227	0.873452	-0.656514	-0.489781	A0A0J9YXX1	A0A0J9YXX1	HV5X1_HUMAN	IGHV5-10-1	Immunoglobulin heavy variable 5-10-1	6
1334	-0.702015	0.856094	0.590588	1.45731	0.879929	-0.685711	-0.560079	P15151;A0A0A0MSA9;P15151-4;P15151-2;P15151-3;A0A0C4DG49	P15151;P15151-2;P15151-3;P15151-4	PVR_HUMAN	PVR	Poliovirus receptor	6
363	-0.754019	1.0498	0.603685	1.32019	0.945377	-0.918236	-0.411375	O15523;O15523-2	O15523;O15523-2	DDX3Y_HUMAN	DDX3Y	ATP-dependent RNA helicase DDX3Y	6
586	-0.437798	1.30941	0.0610841	1.6921	0.787109	-0.440835	-0.608551	O75366;O75366-2	O75366	AVIL_HUMAN	AVIL	Advillin	6
3137	-0.374306	1.18163	-0.107258	1.41586	0.891085	-0.398318	-0.492338	Q16647	Q16647	PTGIS_HUMAN	PTGIS	Prostacyclin synthase	6
878	-0.700311	1.34993	0.424827	1.73189	0.73439	-0.49204	-0.716877	P00746;K7ERG9	P00746	CFAD_HUMAN	CFD	Complement factor D	6
5177	-0.797808	1.13248	0.397548	1.4074	0.654938	-0.238076	-0.637606	Q9H936;K4DIA2;K4DIA8;K4DIB0;K4DIB3;K4DIB6;K4DIB8;A0A0D9SEI9;A0A0D9SG84;A0A0D9SFA8;A0A0D9SFE1;E9PQ36;A0A0A6YYN8;E9PJH7;E9PJY0;E9PI74	Q9H936	GHC1_HUMAN	SLC25A22	Mitochondrial glutamate carrier 1	6
2701	-0.667933	1.5042	0.33322	1.28034	0.544172	-0.58329	-0.420373	Q12912;F8W9L6;A0A1B0GU45;Q12912-2;F5H006	Q12912	IRAG2_HUMAN	IRAG2	Inositol 1,4,5-triphosphate receptor associated 2	6
4600	-0.627584	1.23576	0.554723	1.34175	0.89554	-0.603297	-0.847103	Q96NB2;A0A1B0GX61;R4GNC2;R4GMS6;R4GMR9;R4GMW0;R4GN63;R4GN74;A0A0C4DGR6	Q96NB2	SFXN2_HUMAN	SFXN2	Sideroflexin-2	6
3228	-0.665184	1.06135	0.553045	1.34913	1.05065	-0.710246	-0.733884	Q4G176;A0A3B3ISK9;F5H755;F5H5A1;F5H362	Q4G176	ACSF3_HUMAN	ACSF3	Malonate--CoA ligase ACSF3, mitochondrial	6
3452	-0.41568	1.06477	0.51767	1.11408	0.952575	-0.775182	-0.774335	Q6IQ22	Q6IQ22	RAB12_HUMAN	RAB12	Ras-related protein Rab-12	6
618	-0.648651	0.957288	0.530677	1.41664	0.754562	-0.69181	-0.485316	O75563	O75563	SKAP2_HUMAN	SKAP2	Src kinase-associated phosphoprotein 2	6
4353	-0.467336	0.989968	0.395657	1.31691	0.765183	-0.653731	-0.552429	Q969S9;D6RAL1;Q969S9-2;Q969S9-3;Q969S9-4;Q969S9-5	Q969S9;Q969S9-3	RRF2M_HUMAN	GFM2	Ribosome-releasing factor 2, mitochondrial	6
3929	-0.673911	0.818626	0.58367	1.26483	0.848976	-0.547576	-0.652169	Q8N465;F8WCF9;Q8N465-2;Q8N465-3;G5E9E8	Q8N465	D2HDH_HUMAN	D2HGDH	D-2-hydroxyglutarate dehydrogenase, mitochondrial	6
5658	-0.708128	0.954093	0.577013	1.18687	0.794175	-0.484768	-0.685407	Q9UGM6	Q9UGM6	SYWM_HUMAN	WARS2	Tryptophan--tRNA ligase, mitochondrial	6
3648	-0.599846	1.26053	0.375205	1.18977	0.686145	-0.54849	-0.551965	Q7Z3D6;Q7Z3D6-2;Q7Z3D6-3;Q7Z3D6-5	Q7Z3D6-2	GLUCM_HUMAN	DGLUCY	Isoform of Q7Z3D6, Isoform 2 of D-glutamate cyclase, mitochondrial	6
6066	-0.66725	1.11484	0.367596	0.999891	0.832302	-0.601978	-0.435823	Q9Y619	Q9Y619	ORNT1_HUMAN	SLC25A15	Mitochondrial ornithine transporter 1	6
887	-0.897985	1.16206	0.637097	1.87603	1.23479	-0.67998	-0.884494	P00995	P00995	ISK1_HUMAN	SPINK1	Serine protease inhibitor Kazal-type 1	6
5427	-0.931923	1.20688	0.673955	1.60234	0.978945	-0.748605	-0.622965	Q9NVH6;Q9NVH6-2;Q9NVH6-4;Q9NVH6-7;Q9NVH6-8;Q9NVH6-3;Q9NVH6-5;Q9NVH6-6	Q9NVH6;Q9NVH6-8	TMLH_HUMAN	TMLHE	Trimethyllysine dioxygenase, mitochondrial	6
2391	-0.93106	1.01732	0.744357	1.55523	1.10293	-0.783788	-0.669308	P63096;P63096-2;A0A3B3ITM0	P63096-2	GNAI1_HUMAN	GNAI1	Isoform of P63096, Isoform 2 of Guanine nucleotide-binding protein G(i) subunit alpha-1	6
2960	-0.980321	1.21553	0.779876	1.4952	1.1535	-0.718086	-0.849954	Q14894;I3L3Y1	Q14894	CRYM_HUMAN	CRYM	Ketimine reductase mu-crystallin	6
907	-0.725167	1.03119	0.810211	1.49939	1.15574	-0.938205	-0.837563	P01602	P01602	KV105_HUMAN	IGKV1-5	Immunoglobulin kappa variable 1-5	6
963	-0.663401	1.22062	1.03913	1.47819	0.734188	-0.975109	-0.913565	P02787;H7C5E8	P02787	TRFE_HUMAN	TF	Serotransferrin	6
588	-0.705451	1.14415	0.965787	1.37327	0.984972	-0.901503	-0.991344	O75368	O75368	SH3L1_HUMAN	SH3BGRL	SH3 domain-binding glutamic acid-rich-like protein	6
50	-0.615292	1.06542	0.91751	1.4187	0.931166	-0.854156	-1.00078	A0A2R8YFE2	A0A2R8YFE2	A0A2R8YFE2_HUMAN	ACTB	Isoform of P60709, Actin, cytoplasmic 1 (Fragment)	6
964	-0.66501	1.11247	0.924192	1.23758	0.906774	-0.899028	-0.894123	P02790	P02790	HEMO_HUMAN	HPX	Hemopexin	6
960	-0.853512	1.117	0.99904	1.36502	0.89461	-0.739299	-0.965353	P02768;H7C013;P02768-3;A0A087WWT3;A0A0C4DGB6	P02768	ALBU_HUMAN	ALB	Albumin	6
957	-0.760827	1.0035	0.826433	1.34282	0.923487	-0.559351	-0.996111	P02763	P02763	A1AG1_HUMAN	ORM1	Alpha-1-acid glycoprotein 1	6
4427	-0.994978	1.22773	0.959554	1.2485	0.83783	-0.544353	-0.965952	Q96CX2	Q96CX2	KCD12_HUMAN	KCTD12	BTB/POZ domain-containing protein KCTD12	6
4283	-0.529562	0.784526	0.448587	1.9911	1.19701	-0.650386	-0.867754	Q92765	Q92765	SFRP3_HUMAN	FRZB	Secreted frizzled-related protein 3	6
4320	-0.318383	0.741377	0.231357	1.58521	1.14698	-0.58847	-0.769232	Q92932;A0A0J9YWV3;Q92932-2;Q92932-3;Q92932-4	Q92932;Q92932-3;Q92932-4	PTPR2_HUMAN	PTPRN2	Receptor-type tyrosine-protein phosphatase N2	6
17	-0.442882	0.896175	0.480671	1.56076	1.0439	-0.737507	-0.788259	A0A0A0MS15	A0A0A0MS15	HV349_HUMAN	IGHV3-49	Immunoglobulin heavy variable 3-49	6
1	-0.411621	0.715429	0.581273	1.50277	0.927248	-0.696262	-0.803864	A0A075B6H9	A0A075B6H9	LV469_HUMAN	IGLV4-69	Immunoglobulin lambda variable 4-69	6
3711	-0.812488	0.818992	0.701789	1.80497	1.09863	-0.652034	-0.806145	Q86TX2;P49753;P49753-2;A0A087WT95	Q86TX2	ACOT1_HUMAN	ACOT1	Acyl-coenzyme A thioesterase 1	6
3930	-0.840293	0.749378	0.823137	1.65721	1.01013	-0.648724	-0.810184	Q8N490-2	Q8N490-2	PNKD_HUMAN	PNKD	Isoform of Q8N490, Isoform 2 of Probable hydrolase PNKD	6
2823	-0.993209	0.805555	0.767504	1.5798	1.26036	-0.525011	-0.913619	Q13630;A0A0J9YX13;E9PP60;E9PP14;E9PLH9;E9PKL9	Q13630	FCL_HUMAN	GFUS	GDP-L-fucose synthase	6
3300	-0.904081	0.831227	0.859798	1.49869	0.925892	-0.5587	-0.835694	Q5M775;A0A7P0T9K0;A0A7P0TB87;A0A7P0TBP2;A0A7P0TAS3;Q5M775-2;Q5M775-3;Q5M775-4;Q5M775-5;A0A7P0Z4I1;A0A7I2YQJ3;J3QS22;A0A7I2V451;A0A7I2V416;A0A7I2V486;A0A7I2V562	Q5M775	CYTSB_HUMAN	SPECC1	Cytospin-B	6
2722	-0.888635	0.710874	0.922203	1.41108	1.00524	-0.682797	-0.792276	Q13093	Q13093	PAFA_HUMAN	PLA2G7	Platelet-activating factor acetylhydrolase	6
1149	-0.732046	0.922896	0.812892	1.40622	0.932034	-0.815452	-0.729645	Q03013;P09488;P28161;E7EWW9;H3BQT3;P09488-2;Q03013-2;Q03013-3;P28161-2;B9ZVX7;A0A0A0MR85;E9PLF1;E9PHN6;E9PHN7;F6XZQ7	P09488	GSTM1_HUMAN	GSTM1	Glutathione S-transferase Mu 1	6
29	-0.74482	0.856512	0.895886	1.25167	0.953029	-0.750516	-0.845209	Q5SPM2;A0A1W2PPF8;A0A1W2PR61;A0A140T8Y4;A0A140T8W8;A0A0G2JPD3	A0A0G2JPD3;A0A140T8W8;A0A140T8Y4;A0A1W2PPF8;A0A1W2PR61;Q5SPM2	A0A0G2JPD3_HUMAN;A0A140T8W8_HUMAN;A0A140T8Y4_HUMAN;A0A1W2PPF8_HUMAN;A0A1W2PR61_HUMAN;Q5SPM2_HUMAN	HLA-A	Isoform of P04439, HLA class I histocompatibility antigen, A alpha chain	6
4003	-0.340754	0.883154	0.550193	1.44156	1.20682	-0.803434	-1.00539	Q8NBX0	Q8NBX0	SCPDL_HUMAN	SCCPDH	Saccharopine dehydrogenase-like oxidoreductase	6
5854	-0.550052	0.744632	0.791483	1.35706	1.14576	-0.859039	-0.909345	Q9UQ90;A0A2R8Y7N2;A0A2R8Y7E2;A0A2R8Y7B8;A0A2R8Y6Z7;A0A2R8Y726;A0A2R8Y729;A0A2R8Y6K2;A0A2R8Y3M4;A0A2R8Y6E8;Q9UQ90-2;A0A2R8Y632;A0A2R8Y4Y7;A0A2R8Y4L0;A0A2R8Y4L7;A0A2R8Y4M0;A0A2R8YGV4;A0A2R8YDQ1;A0A2R8YFW4;A0A2R8YG79;A0A2R8YFJ7;A0A2R8YFN9;A0A2R8YFF4;A0A2U3TZH1	Q9UQ90	SPG7_HUMAN	SPG7	Paraplegin	6
2546	-0.519206	1.09051	0.813318	1.38648	1.18694	-0.767259	-1.25371	Q02252;Q02252-2;G3V4Z4	Q02252;Q02252-2	MMSA_HUMAN	ALDH6A1	Methylmalonate-semialdehyde dehydrogenase [acylating], mitochondrial	6
443	-0.543339	0.821532	0.884639	1.3118	1.171	-0.698132	-1.23712	O43760;O43760-2;K7ELD9;K7ENG9	O43760;O43760-2	SNG2_HUMAN	SYNGR2	Synaptogyrin-2	6
5199	-0.785829	0.346598	0.721612	2.08397	0.814391	-0.595166	-0.521768	Q9HAB3;A0A6Q8PG35;A0A6Q8PGB9;A0A6Q8PHF8;E9PKE4	Q9HAB3	S52A2_HUMAN	SLC52A2	Solute carrier family 52, riboflavin transporter, member 2	6
4818	-0.924111	0.370912	0.540095	1.87659	1.0378	-0.335433	-0.572929	Q9BSY4;F8WC14;Q9BSY4-2	Q9BSY4	CHCH5_HUMAN	CHCHD5	Coiled-coil-helix-coiled-coil-helix domain-containing protein 5	6
1615	-0.585367	0.248707	0.359291	1.63654	1.1288	-0.759633	-0.248207	P27930;C9JNR0;P27930-2	P27930;P27930-2	IL1R2_HUMAN	IL1R2	Interleukin-1 receptor type 2	6
5601	-0.725194	0.478147	0.495198	1.51473	1.25791	-0.581101	-0.63551	Q9P2R3;Q9P2R3-2;Q9P2R3-4	Q9P2R3	ANFY1_HUMAN	ANKFY1	Rabankyrin-5	6
2458	-0.480927	0.381252	0.426022	1.48281	1.06644	-0.574985	-0.612995	P82909	P82909	KGD4_HUMAN	MRPS36	Alpha-ketoglutarate dehydrogenase component 4	6
5531	-0.522042	0.222967	0.421061	1.90567	0.801051	-0.625866	-0.302944	Q9NZJ6;F6WGP0	Q9NZJ6	COQ3_HUMAN	COQ3	Ubiquinone biosynthesis O-methyltransferase, mitochondrial	6
4151	-0.532661	0.178955	0.488804	1.89948	0.728238	-0.56151	-0.363212	Q8TEW8;Q8TEW8-2;Q8TEW8-3;Q8TEW8-4;Q8TEW8-5;Q8TEW8-6	Q8TEW8;Q8TEW8-2;Q8TEW8-3;Q8TEW8-5;Q8TEW8-6	PAR3L_HUMAN	PARD3B	Partitioning defective 3 homolog B	6
5992	-0.487699	0.299256	0.759719	1.68554	0.563197	-0.729227	-0.472139	Q9Y4B4;H0Y760	Q9Y4B4	ARIP4_HUMAN	RAD54L2	Helicase ARIP4	6
1774	-0.798094	0.755685	1.03253	1.59264	0.746114	-0.812707	-0.740391	P35625	P35625	TIMP3_HUMAN	TIMP3	Metalloproteinase inhibitor 3	6
1558	-0.435109	0.730038	0.964117	1.60756	0.508821	-0.909427	-0.740567	P24821;P24821-2;P24821-3;P24821-4;P24821-5;P24821-6;E9PC84;F5H7V9;J3QSU6	P24821;P24821-4	TENA_HUMAN	TNC	Tenascin	6
8	-0.544829	0.816923	0.704917	1.38285	0.833714	-0.798805	-0.679267	A0A0C4DH69;A0A075B6S5;A0A0C4DH67	A0A075B6S5	KV127_HUMAN	IGKV1-27	Immunoglobulin kappa variable 1-27	6
4891	-0.317335	0.611663	0.727048	1.41326	0.819252	-0.874452	-0.755333	Q9BVV7	Q9BVV7	TIM21_HUMAN	TIMM21	Mitochondrial import inner membrane translocase subunit Tim21	6
4069	-0.391829	0.687032	0.675195	1.35426	0.774287	-0.770663	-0.716735	Q8NHP8;Q8NHP8-2	Q8NHP8	PLBL2_HUMAN	PLBD2	Putative phospholipase B-like 2	6
3334	-0.648591	0.455554	0.932541	1.29048	0.951685	-0.725955	-0.82706	Q5T3J3;Q5T3J3-2	Q5T3J3	LRIF1_HUMAN	LRIF1	Ligand-dependent nuclear receptor-interacting factor 1	6
5239	-0.565803	0.466327	0.930436	1.1645	0.6944	-0.77589	-0.656942	Q9HCD6;J3KRP9;J3KTM5;Q9HCD6-2;Q9HCD6-3;Q9HCD6-4;A0A8I5KXR5;J3QQY7	Q9HCD6;Q9HCD6-2	TANC2_HUMAN	TANC2	Protein TANC2	6
1624	-0.277203	1.47184	-0.293226	1.85425	0.175612	-0.311127	-0.122671	P28289;P28289-2	P28289	TMOD1_HUMAN	TMOD1	Tropomodulin-1	6
1826	-0.270152	1.20892	-0.154966	1.84097	0.318757	-0.572842	-0.0144289	P40123;P40123-2;B7Z385;E9PDI2	P40123	CAP2_HUMAN	CAP2	Adenylyl cyclase-associated protein 2	6
1248	-0.193089	1.27869	-0.0614204	1.89838	-0.161508	-0.561836	0.0972313	P12110-2	P12110-2	CO6A2_HUMAN	COL6A2	Isoform of P12110, Isoform 2C2A of Collagen alpha-2(VI) chain	6
2067	-0.696078	1.27612	0.15853	1.79141	0.149064	-0.593055	0.155205	P50895;K7ENU8;A0A087WXM8	P50895	BCAM_HUMAN	BCAM	Basal cell adhesion molecule	6
5707	-0.676935	1.06861	0.0909516	1.52219	0.102637	-0.165065	-0.0440518	Q9UI43	Q9UI43	MRM2_HUMAN	MRM2	rRNA methyltransferase 2, mitochondrial	6
5774	-0.446808	1.28946	0.166656	1.79161	-0.2708	-0.0541201	-0.341101	Q9ULC3	Q9ULC3	RAB23_HUMAN	RAB23	Ras-related protein Rab-23	6
4342	-0.429918	1.09659	0.159865	1.71265	-0.00496073	-0.183654	-0.314726	Q969E4;Q5H9L2	Q969E4	TCAL3_HUMAN	TCEAL3	Transcription elongation factor A protein-like 3	6
2798	-0.438938	0.78101	0.194979	1.82905	-0.442805	-0.170348	0.0916898	Q13535;Q13535-2;Q13535-3;A0A590UJ01	Q13535;Q13535-2;Q13535-3	ATR_HUMAN	ATR	Serine/threonine-protein kinase ATR	6
5964	-0.651479	0.79261	0.242057	1.65413	-0.252292	-0.146109	0.101698	Q9Y3D8;Q9Y3D8-2;D6RDH4;A0A087WVD7	Q9Y3D8	KAD6_HUMAN	AK6	Adenylate kinase isoenzyme 6	6
1095	-0.332545	1.185	0.492506	1.62809	0.103518	-0.479824	-0.624631	A7XZE4;P07951-2;P07951-3	P07951-3	TPM2_HUMAN	TPM2	Isoform of P07951, Isoform 3 of Tropomyosin beta chain	6
985	-0.257599	1.16211	0.309957	1.49757	-0.00889903	-0.284921	-0.564895	P04156;A2A2V1	P04156	PRIO_HUMAN	PRNP	Major prion protein	6
2926	-0.480992	1.13307	0.405305	1.56281	0.230139	-0.596665	-0.314618	Q14643;A0A3F2YNW8;A0A8C8KBY2;A0A3B3ITQ1;A0A3B3IU04;A0A3B3IU05;A0A3B3IU13;A0A3B3ITU8;Q14643-2;Q14643-3;Q14643-4;Q14643-5;Q14643-6;Q14643-7;Q14643-8	Q14643;Q14643-2;Q14643-3;Q14643-4;Q14643-5;Q14643-6;Q14643-7;Q14643-8	ITPR1_HUMAN	ITPR1	Inositol 1,4,5-trisphosphate receptor type 1	6
2181	-0.363766	1.12947	0.35398	1.47863	0.167775	-0.649386	-0.258894	P54289;E7ERK3;P54289-2;P54289-3;P54289-4;P54289-5	P54289;P54289-4;P54289-5	CA2D1_HUMAN	CACNA2D1	Voltage-dependent calcium channel subunit alpha-2/delta-1	6
5326	-0.512114	1.04267	0.302481	1.53954	0.346504	-0.377184	-0.419633	Q9NQZ5;C9JTD3	Q9NQZ5	STAR7_HUMAN	STARD7	StAR-related lipid transfer protein 7, mitochondrial	6
5249	-0.539324	1.07895	0.218518	1.43575	0.522903	-0.343932	-0.457369	Q9HCJ6	Q9HCJ6	VAT1L_HUMAN	VAT1L	Synaptic vesicle membrane protein VAT-1 homolog-like	6
3297	-0.414994	1.00147	0.141832	1.44722	0.219682	-0.327004	-0.249615	Q5K4L6;Q5K4L6-2;X6R3N0	Q5K4L6	S27A3_HUMAN	SLC27A3	Long-chain fatty acid transport protein 3	6
4912	-0.420927	0.605597	0.586573	1.64253	0.338931	-0.922654	-0.110472	Q9H0Z9;Q9BX46;H0YA61;F6VZ39;Q9H0Z9-2	Q9BX46	RBM24_HUMAN	RBM24	RNA-binding protein 24	6
2006	-0.705612	0.821435	0.410599	1.47657	0.0603466	-0.600479	0.188905	P49593;B5MCT7;P49593-2	P49593	PPM1F_HUMAN	PPM1F	Protein phosphatase 1F	6
1026	-0.556077	0.77082	0.362652	1.43219	0.263542	-0.510187	-0.112858	P05413;S4R371	P05413	FABPH_HUMAN	FABP3	Fatty acid-binding protein, heart	6
96	0.213174	0.892539	0.0404496	1.72875	-0.51924	-0.615726	0.0877707	A6NI56;B7ZBA8;A0A590PWR5	A6NI56	CC154_HUMAN	CCDC154	Coiled-coil domain-containing protein 154	6
6090	-0.0248837	1.102	0.221664	1.53058	-0.0598627	-0.789611	-0.125946	Q9Y6F6;H0YI08;Q9Y6F6-1;Q9Y6F6-2;Q9Y6F6-3;Q9Y6F6-4;Q9Y6F6-5;Q9Y6F6-6;Q9Y6F6-7;Q9Y6F6-8	Q9Y6F6;Q9Y6F6-1;Q9Y6F6-2;Q9Y6F6-3;Q9Y6F6-4;Q9Y6F6-5;Q9Y6F6-7	IRAG1_HUMAN	IRAG1	Inositol 1,4,5-triphosphate receptor associated 1	6
4926	0.126809	1.29607	0.0957898	1.36628	-0.5387	-0.469769	-0.163945	Q9BXN1	Q9BXN1	ASPN_HUMAN	ASPN	Asporin	6
1012	-0.073621	1.29043	0.18253	1.24913	-0.266022	-0.523263	-0.195821	P05106;P05106-2;P05106-3;I3L4X8;H3BM21	P05106	ITB3_HUMAN	ITGB3	Integrin beta-3	6
2583	0.111792	0.807694	-0.0871353	0.85673	-0.3645	-0.0939926	-0.137092	Q04760;Q04760-2	Q04760;Q04760-2	LGUL_HUMAN	GLO1	Lactoylglutathione lyase	6
366	0.270032	0.699295	0.260826	0.627894	-0.46804	-0.671145	0.0212937	O15539;B1APM2;O15539-2	O15539;O15539-2	RGS5_HUMAN	RGS5	Regulator of G-protein signaling 5	6
4142	-0.416689	1.14271	0.436205	1.26702	-0.99144	-0.0513998	-0.0305018	Q8TEB1;H0YNT0;H0YNS2;H0YNK2;H0YN15;H0YM56;H0YMZ4;H0YMF7;H0YKR8;H0YL29;H0YL64;H0YLB2;H0YLF1	Q8TEB1	DCA11_HUMAN	DCAF11	DDB1- and CUL4-associated factor 11	6
422	-0.633436	0.712885	0.578977	1.54347	-0.932778	-0.166936	0.251161	O43663;O43663-2;O43663-3;O43663-4;H0YM42	O43663-4	PRC1_HUMAN	PRC1	Isoform of O43663, Isoform 4 of Protein regulator of cytokinesis 1	6
1125	0.629292	1.37371	0.178185	1.65148	-0.76371	-0.380294	-0.764026	P08648	P08648	ITA5_HUMAN	ITGA5	Integrin alpha-5	6
1523	0.415201	1.23262	0.459335	1.4137	-0.620424	-0.309393	-0.965746	P23142;B1AHL2;B1AHM7;B1AHM9;H7C1M6;P23142-2;P23142-3;P23142-4	P23142	FBLN1_HUMAN	FBLN1	Fibulin-1	6
1543	0.439112	1.17005	0.453253	1.4389	-1.11179	-0.202827	-0.702756	P23634;P23634-2;P23634-3;P23634-4;P23634-5;P23634-6;P23634-7;P23634-8	P23634;P23634-8	AT2B4_HUMAN	ATP2B4	Plasma membrane calcium-transporting ATPase 4	6
1979	-1.1212	1.215	-0.362989	2.18543	0.69937	0.0130119	0.172517	P49006	P49006	MRP_HUMAN	MARCKSL1	MARCKS-related protein	6
5978	-1.55862	1.24348	-0.25453	2.12489	0.693033	0.0177904	0.474433	Q9Y3S1;Q9Y3S1-2;Q9Y3S1-4;H0Y7J9;H0Y7T5;E9PCD1	Q9Y3S1;Q9Y3S1-2;Q9Y3S1-4	WNK2_HUMAN	WNK2	Serine/threonine-protein kinase WNK2	6
2501	-0.855339	1.21277	-0.40448	1.59497	0.0234905	0.12894	0.415925	Q00587;Q00587-2	Q00587;Q00587-2	BORG5_HUMAN	CDC42EP1	Cdc42 effector protein 1	6
4929	-1.14114	1.17578	-0.249817	1.51989	0.305492	0.0907757	0.374771	Q9BXR0;Q9BXR0-2;K7EPI1;K7ESP6	Q9BXR0	TGT_HUMAN	QTRT1	Queuine tRNA-ribosyltransferase catalytic subunit 1	6
3613	-1.42251	0.962708	0.560617	1.84339	0.87606	-0.399152	-0.188574	Q7L266;E9PJK6;A0A087WUG3	Q7L266	ASGL1_HUMAN	ASRGL1	Isoaspartyl peptidase/L-asparaginase	6
5996	-1.08331	0.851278	0.609038	1.82725	0.72129	-0.505444	-0.311934	Q9Y4C2;Q9Y4C2-2	Q9Y4C2;Q9Y4C2-2	TCAF1_HUMAN	TCAF1	TRPM8 channel-associated factor 1	6
3537	-1.07046	0.918675	0.0622949	1.7207	0.697574	0.0206996	-0.194685	Q6UW78	Q6UW78	UQCC3_HUMAN	UQCC3	Ubiquinol-cytochrome-c reductase complex assembly factor 3	6
3465	-1.10054	0.751473	0.352337	1.50669	0.566324	0.0203589	-0.309511	Q6NW29;D6RDH6;D6RCM5;K4DI92	Q6NW29	RWDD4_HUMAN	RWDD4	RWD domain-containing protein 4	6
2047	-0.991541	0.850118	-0.123723	1.66629	0.679402	-0.150757	0.173643	P50336;H0YFP3;A0A494C146;A0A494C0D4	P50336	PPOX_HUMAN	PPOX	Protoporphyrinogen oxidase	6
850	-0.836271	1.27354	0.0962804	1.58762	0.557402	-0.451834	-0.0421919	E9PKT9;O96033	O96033	MOC2A_HUMAN	MOCS2	Isoform of O96007, Molybdopterin synthase sulfur carrier subunit	6
5769	-0.905644	0.931081	0.256889	1.43249	0.60021	-0.394553	-0.0737267	Q9UL18;Q5TA58;A0A6I8PTZ8	Q9UL18	AGO1_HUMAN	AGO1	Protein argonaute-1	6
449	-0.828841	1.69686	0.140273	1.46367	-0.0298497	-0.691146	0.386526	O43813;F8WDS9;E9PHS0	O43813	LANC1_HUMAN	LANCL1	Glutathione S-transferase LANCL1	6
1602	-1.15061	1.32073	0.410235	1.77443	-0.321982	-0.598867	0.64038	P27338;P27338-2	P27338	AOFB_HUMAN	MAOB	Amine oxidase [flavin-containing] B	6
1821	-1.38367	1.30845	0.601744	1.63231	-0.35845	-0.346526	0.442712	P39060;P39060-1;P39060-2	P39060;P39060-1;P39060-2	COIA1_HUMAN	COL18A1	Collagen alpha-1(XVIII) chain	6
3345	-0.496987	1.37685	-0.442017	1.45655	0.229822	0.146434	-0.124301	Q5T7N2	Q5T7N2	LITD1_HUMAN	L1TD1	LINE-1 type transposase domain-containing protein 1	6
608	-0.207078	1.41612	-0.226416	1.01239	0.15111	-0.0953137	-0.332566	O75487;O75487-2	O75487;O75487-2	GPC4_HUMAN	GPC4	Glypican-4	6
5179	-0.514974	1.30436	0.0721475	1.18065	0.551941	-0.274172	-0.468311	Q9H974;Q9H974-2;Q9H974-3;Q9H974-4;C9K0B6	Q9H974;Q9H974-2;Q9H974-3;Q9H974-4	QTRT2_HUMAN	QTRT2	Queuine tRNA-ribosyltransferase accessory subunit 2	6
2847	-0.695442	0.999689	0.211341	1.05895	0.614338	-0.15703	-0.459367	Q13938;Q13938-3;Q13938-4;A0A499FJ41;K7ES72	Q13938-4	CAYP1_HUMAN	CAPS	Isoform of Q13938, Isoform 3 of Calcyphosin	6
1550	-0.586689	1.03889	0.371701	0.99998	0.447333	-0.37072	-0.434822	P24043;A0A087WX80;A0A087WYF1	P24043	LAMA2_HUMAN	LAMA2	Laminin subunit alpha-2	6
3867	-0.741658	1.25161	-0.0633646	0.801127	0.742347	-0.280366	-0.13723	Q8IYQ7	Q8IYQ7	THNS1_HUMAN	THNSL1	Threonine synthase-like 1	6
1884	-0.539379	1.40376	0.0197425	0.508772	0.519196	-0.191517	-0.396464	P42773	P42773	CDN2C_HUMAN	CDKN2C	Cyclin-dependent kinase 4 inhibitor C	6
1101	-1.53501	1.24828	0.906778	1.53682	0.271966	-0.617181	0.0771758	P08133;E7EMC6;E5RIU8;E5RJR0;E5RK69;E5RI05;E5RFF0	P08133	ANXA6_HUMAN	ANXA6	Annexin A6	6
1332	-1.27845	1.27713	0.767415	1.39492	-0.139736	-0.525602	0.203641	P15121	P15121	ALDR_HUMAN	AKR1B1	Aldo-keto reductase family 1 member B1	6
4634	-0.922193	1.50278	0.631761	1.07746	0.453014	-0.59045	-0.422639	Q96RF0;Q96RF0-2;Q96RF0-3	Q96RF0-2	SNX18_HUMAN	SNX18	Isoform of Q96RF0, Isoform 2 of Sorting nexin-18	6
4012	-0.94618	1.34351	0.697756	0.926726	0.350587	-0.577567	-0.321189	Q8NCN5;A8MT40;H3BQG3	Q8NCN5	PDPR_HUMAN	PDPR	Pyruvate dehydrogenase phosphatase regulatory subunit, mitochondrial	6
1516	-0.839067	1.43698	0.784221	1.17553	-0.013047	-0.684828	-0.234931	P22676;H3BN14	P22676	CALB2_HUMAN	CALB2	Calretinin	6
1122	-0.850495	1.44347	0.94443	1.07142	0.0817685	-0.564361	-0.5949	P08603;P08603-2;A0A0D9SG88	P08603	CFAH_HUMAN	CFH	Complement factor H	6
1727	-1.34824	1.6011	0.71238	0.806713	0.383218	-0.411993	-0.230389	P33316;H0YNW5;H0YMM5;H0YNJ9;H0YKI0;H0YKC5;P33316-2	P33316	DUT_HUMAN	DUT	Deoxyuridine 5'-triphosphate nucleotidohydrolase, mitochondrial	6
5535	-1.23059	1.19057	0.638892	0.815732	0.779353	-0.506977	-0.264991	Q9NZL4;K7EKM6;K7EL16;K7EMM7;K7ERT9;Q9NZL4-2;Q9NZL4-3	Q9NZL4;Q9NZL4-3	HPBP1_HUMAN	HSPBP1	Hsp70-binding protein 1	6
1480	-0.913304	1.08885	0.682133	0.880669	-0.846356	-0.377627	0.467479	P20962;F5GXR3	P20962	PTMS_HUMAN	PTMS	Parathymosin	6
1610	-1.09982	1.18999	0.676597	0.597957	-0.526054	-0.238351	0.276967	P27707;D6RFG8;D6RCP9	P27707	DCK_HUMAN	DCK	Deoxycytidine kinase	6
4203	-1.15265	0.893405	0.728972	0.468363	-0.330329	-0.509178	0.549929	Q8WVY7	Q8WVY7	UBCP1_HUMAN	UBLCP1	Ubiquitin-like domain-containing CTD phosphatase 1	6
12	-1.3214	1.46657	0.422864	0.353611	-0.521486	-0.076168	0.541003	H0YN19;A0A0C4DGV1;A0A0A0MQW0;A0A0A0MR39;A0A087WUT0	A0A087WUT0	A0A087WUT0_HUMAN	MYEF2	Isoform of Q9P2K5, Myelin expression factor 2	6
2104	-1.37053	0.977808	0.454512	0.45803	-0.453526	0.093052	0.547266	P42229;P51692;P42229-2;K7EIF9;K7EK35;A0A7I2YQF1;A0A7I2YQY3;A0A7I2V380	P51692	STA5B_HUMAN	STAT5B	Signal transducer and activator of transcription 5B	6
5398	-1.46042	0.853956	0.197819	1.5754	0.555053	-0.0541062	0.261534	Q9NUL7	Q9NUL7	DDX28_HUMAN	DDX28	Probable ATP-dependent RNA helicase DDX28	6
3154	-1.33147	1.07415	0.165853	1.28485	0.488734	-0.192235	0.293692	Q16798;Q6TCH8;Q16798-2;E9PNN2;E9PMB9	Q16798	MAON_HUMAN	ME3	NADP-dependent malic enzyme, mitochondrial	6
627	-1.25812	0.930421	0.106251	1.23862	0.657874	-0.207659	0.256488	O75616;O75616-2;J3QRV9;J3QSB2	O75616	ERAL1_HUMAN	ERAL1	GTPase Era, mitochondrial	6
3815	-1.31999	0.748159	0.263951	1.19294	0.650068	-0.309302	0.327638	Q8IVM0;Q8IVM0-2	Q8IVM0-2	CCD50_HUMAN	CCDC50	Isoform of Q8IVM0, Isoform 2 of Coiled-coil domain-containing protein 50	6
1110	-1.73582	0.76965	0.531147	1.13689	0.369027	0.0949673	0.222097	P08294	P08294	SODE_HUMAN	SOD3	Extracellular superoxide dismutase [Cu-Zn]	6
1174	-1.17648	0.876872	-0.0109222	1.09761	0.39793	0.110183	0.23203	P0CAP2;P0CAP2-2;P0CAP2-3;H8Y6P7	P0CAP2	GRL1A_HUMAN	POLR2M	DNA-directed RNA polymerase II subunit GRINL1A	6
841	-1.19339	0.548727	0.238197	1.04327	0.332839	-0.15651	0.424807	O96006	O96006	ZBED1_HUMAN	ZBED1	E3 SUMO-protein ligase ZBED1	6
2729	-1.24263	0.558856	-0.00599598	0.904588	0.453742	-0.032407	0.568074	Q13126;B4DUC8;Q13126-2;Q13126-3;Q13126-4	Q13126	MTAP_HUMAN	MTAP	S-methyl-5'-thioadenosine phosphorylase	6
4848	-0.667274	0.733917	-0.0195555	1.41944	0.603391	-0.0561696	-0.227329	Q9BU89;A0A5F9ZGM7	Q9BU89	DOHH_HUMAN	DOHH	Deoxyhypusine hydroxylase	6
137	-0.514515	0.818906	0.104356	1.26497	0.76623	-0.42773	-0.295703	L0R8F8	L0R8F8	MIDUO_HUMAN	MIEF1	Isoform of Q9NQG6, MIEF1 upstream open reading frame protein	6
2329	-0.545603	0.968989	0.169699	1.04922	0.195483	-0.258772	-0.134709	P62072	P62072	TIM10_HUMAN	TIMM10	Mitochondrial import inner membrane translocase subunit Tim10	6
4504	-0.668275	0.844169	0.0613577	0.914604	0.469644	-0.305309	0.0396557	Q96GX2	Q96GX2	A7L3B_HUMAN	ATXN7L3B	Ataxin-7-like protein 3B	6
3248	-0.587903	0.582288	-0.229374	1.34251	0.449716	-0.101284	0.183908	Q53H12;E9PC15;E9PG39;A0A3B3ISZ0;A0A3B3ISY9;A0A3B3ITD0;A0A3B3IUC9;A0A3B3ITV0;A0A3B3ITX7	Q53H12	AGK_HUMAN	AGK	Acylglycerol kinase, mitochondrial	6
4631	-0.478173	0.55712	-0.117396	1.27527	0.440077	-0.433836	0.300136	Q96QT6;C9J9G2;Q96QT6-2;Q96QT6-3;Q96QT6-5;K7ERZ4	Q96QT6;Q96QT6-2;Q96QT6-3;Q96QT6-5	PHF12_HUMAN	PHF12	PHD finger protein 12	6
5263	-0.898896	0.490862	0.130004	1.48147	0.236977	-0.169636	0.312147	Q9HD34	Q9HD34	LYRM4_HUMAN	LYRM4	LYR motif-containing protein 4	6
832	-0.646923	0.225895	0.17426	1.33889	0.262606	-0.343946	0.305242	O95900;O95900-2	O95900	TRUB2_HUMAN	TRUB2	Pseudouridylate synthase TRUB2, mitochondrial	6
302	-1.02518	0.502308	0.230804	1.39724	0.537016	-0.212852	0.146542	O15091;O15091-2	O15091	MRPP3_HUMAN	PRORP	Mitochondrial ribonuclease P catalytic subunit	6
3292	-0.878064	0.45875	0.338976	1.35147	0.557935	-0.230056	-0.102082	Q5JTZ9	Q5JTZ9	SYAM_HUMAN	AARS2	Alanine--tRNA ligase, mitochondrial	6
2408	-0.993002	0.288534	0.444516	1.43822	0.639158	-0.449893	0.114348	P67809;C9J5V9	P67809	YBOX1_HUMAN	YBX1	Y-box-binding protein 1	6
6024	-0.811415	0.790099	0.529996	1.48427	0.0848069	-0.296185	-0.157203	Q9Y584	Q9Y584	TIM22_HUMAN	TIMM22	Mitochondrial import inner membrane translocase subunit Tim22	6
214	-0.709207	0.75184	0.452503	1.17725	0.182294	-0.247657	-0.227647	O00592;O00592-2	O00592;O00592-2	PODXL_HUMAN	PODXL	Podocalyxin	6
1383	-1.18148	0.862538	0.488237	1.17743	0.274433	-0.296101	0.13094	P16989;P16989-3	P16989	YBOX3_HUMAN	YBX3	Y-box-binding protein 3	6
531	-0.855245	0.811614	0.470074	1.23987	-0.188609	-0.437167	0.322566	O60831;A6NP52	O60831	PRAF2_HUMAN	PRAF2	PRA1 family protein 2	6
3241	-0.849903	0.813309	0.328854	0.949781	-0.302723	0.115408	0.0556865	Q53FT3;E9PPG8;E9PJB2	Q53FT3	HIKES_HUMAN	HIKESHI	Protein Hikeshi	6
5606	-0.940261	0.887646	0.216828	0.850285	0.247413	-0.166037	0.137063	Q9P2X3;Q9P2X3-2;A0A3B3ITH3;J3QQU0	Q9P2X3	IMPCT_HUMAN	IMPACT	Protein IMPACT	6
3076	-0.993242	0.78426	0.420983	0.538797	0.369453	-0.275853	0.055156	Q15631;Q15631-2;A0A0J9YVW2;H7C1D4;E9PGT1	Q15631	TSN_HUMAN	TSN	Translin	6
2843	-0.669675	0.865608	0.150817	0.578789	0.281209	-0.544904	0.346256	Q13888;Q6P1K8;D6RJD3;D6RIT7;D6RID8;D6RGC9;D6RAW1;R4GMS9	Q13888;Q6P1K8	T2H2L_HUMAN;TF2H2_HUMAN	GTF2H2;GTF2H2C_2	General transcription factor IIH subunit 2	6
5907	-0.878892	-0.0919488	-0.140122	1.1926	0.574814	0.309698	0.199706	Q9Y2Q9;H0YAT2;H7C5V3;U3KQQ8;E5RGC7;H0YC42	Q9Y2Q9	RT28_HUMAN	MRPS28	28S ribosomal protein S28, mitochondrial	6
428	-1.22793	-0.264261	0.0582576	1.12686	0.856523	0.189144	0.313839	O43681	O43681	GET3_HUMAN	GET3	ATPase GET3	6
5516	-1.19024	0.238938	-0.0675728	0.901485	0.540365	0.116202	0.52716	Q9NYY8;Q9NYY8-2	Q9NYY8	FAKD2_HUMAN	FASTKD2	FAST kinase domain-containing protein 2, mitochondrial	6
5910	-1.22529	0.153278	0.0342733	0.588816	0.947862	-0.0170509	0.356075	Q9Y2R9;J3KSI8;J3QKW2;J3QLS3;J3QQS1	Q9Y2R9	RT07_HUMAN	MRPS7	28S ribosomal protein S7, mitochondrial	6
4793	-1.15541	0.303369	0.147271	0.581218	0.822282	0.0735394	0.0830693	Q9BRT2;Q5TAQ0;V5IRT4	Q9BRT2	UQCC2_HUMAN	UQCC2	Ubiquinol-cytochrome-c reductase complex assembly factor 2	6
5483	-1.1171	0.247951	0.236992	0.450067	0.751159	-0.0834903	0.189629	Q9NXH8	Q9NXH8	TOR4A_HUMAN	TOR4A	Torsin-4A	6
4083	-0.860812	0.0667252	0.114414	0.723304	0.614543	0.0431979	0.102073	Q8TAE8	Q8TAE8	G45IP_HUMAN	GADD45GIP1	Growth arrest and DNA damage-inducible proteins-interacting protein 1	6
722	-0.946915	0.18232	0.231616	0.528978	0.402412	0.0275202	0.190741	O94966;E7ESU0;O94966-2;O94966-3;O94966-4;O94966-5;O94966-6;O94966-7;A0A590UK03;A0A0A0MR08;A0A8I5KRW4;A0A8I5KT08;A0A8I5KV50;A0A8I5KXK1	O94966-6;O94966-7	UBP19_HUMAN	USP19	Isoform of O94966, Isoform 6 of Ubiquitin carboxyl-terminal hydrolase 19	6
5363	-0.929714	0.288508	0.305869	0.511667	0.669786	-0.203003	0.0716385	Q9NRX2;E9PKV2	Q9NRX2	RM17_HUMAN	MRPL17	39S ribosomal protein L17, mitochondrial	6
439	-0.779976	0.155617	0.107761	0.466835	0.637191	-0.196132	0.244655	O43734;O43734-2;O43734-3;O43734-4;O43734-5;A0A494C0R7	O43734;O43734-2;O43734-3;O43734-4;O43734-5	CIKS_HUMAN	TRAF3IP2	E3 ubiquitin ligase TRAF3IP2	6
5052	-0.68851	0.053227	0.223086	1.36063	0.828065	-0.149772	-0.242925	Q9H0U6	Q9H0U6	RM18_HUMAN	MRPL18	39S ribosomal protein L18, mitochondrial	6
4105	-0.713147	0.191275	0.140364	1.20507	0.915347	-0.130285	-0.246196	Q8TC07;Q8TC07-2;Q8TC07-3;F8VV61;C9JA93	Q8TC07;Q8TC07-2	TBC15_HUMAN	TBC1D15	TBC1 domain family member 15	6
5588	-0.674666	0.040735	0.167454	1.22214	0.947028	-0.259574	-0.143155	Q9P2B2	Q9P2B2	FPRP_HUMAN	PTGFRN	Prostaglandin F2 receptor negative regulator	6
573	-0.636185	-0.119204	0.212494	1.05228	0.992887	-0.115912	-0.315687	O75208;H3BPY0;H3BNT2	O75208	COQ9_HUMAN	COQ9	Ubiquinone biosynthesis protein COQ9, mitochondrial	6
2696	-0.55119	0.0693745	0.0200828	1.03182	1.24174	-0.338014	-0.215452	Q12899;A2AE48	Q12899	TRI26_HUMAN	TRIM26	Tripartite motif-containing protein 26	6
486	-0.557829	0.0141913	0.197634	0.828622	1.03559	-0.525332	-0.0305405	O60313;E5KLJ9;A0A2R8Y3X5;A0A2R8YE78;A0A2R8YDM2;A0A2R8YFD1;O60313-10;O60313-11;O60313-13;C9JMB8;O60313-2;O60313-9	O60313-2	OPA1_HUMAN	OPA1	Isoform of O60313, Isoform 2 of Dynamin-like 120 kDa protein, mitochondrial	6
1039	-0.87575	0.0573959	-0.124749	0.820288	0.876603	0.123157	0.123292	P06280;A0A6Q8PFA9;A0A6Q8PGG0;A0A6Q8PHM8;A0A6Q8PHD1;V9GYN5;A0A3B3IRU3;A0A3B3IUC4;A0A669KB83;A0A669KAY7	P06280	AGAL_HUMAN	GLA	Alpha-galactosidase A	6
2793	-0.514082	0.0408932	-0.140648	0.890704	0.642603	-0.0931539	0.166928	Q13505;Q13505-2;Q13505-3	Q13505	MTX1_HUMAN	MTX1	Metaxin-1	6
4201	-0.615629	-0.228177	-0.151515	0.960898	0.898963	-0.0543934	0.170963	H7BXH8;Q8WVV9-2	Q8WVV9-2	HNRLL_HUMAN	HNRNPLL	Isoform of Q8WVV9, Isoform 2 of Heterogeneous nuclear ribonucleoprotein L-like	6
78	-0.946599	0.180421	-0.00218325	0.654991	0.862717	0.379804	-0.234773	A4D1E9;C9J8R7;A4D1E9-2;C9JNI1;C9JEQ8	A4D1E9	GTPBA_HUMAN	GTPBP10	GTP-binding protein 10	6
4459	-0.630683	0.344865	0.182694	0.647126	0.659216	0.344824	-0.664019	Q96EU7	Q96EU7	C1GLC_HUMAN	C1GALT1C1	C1GALT1-specific chaperone 1	6
4690	-1.1786	-0.124531	0.598482	0.620868	0.722326	0.0396439	-0.133596	Q99523;Q99523-2;A0A0J9YVX1;A0A0J9YX61	Q99523	SORT_HUMAN	SORT1	Sortilin	6
3208	-0.976495	0.134896	0.737371	0.423525	0.59184	-0.221839	-0.239949	Q3B8N2;Q6DKI2;J3KT17;J3KSY2;Q3B8N2-2;J3QR96	Q3B8N2;Q3B8N2-2;Q6DKI2	LEG9B_HUMAN;LEG9C_HUMAN	LGALS9B;LGALS9C	Galectin-9B	6
4194	-1.38775	0.474695	0.439457	0.978857	0.944849	-0.452189	0.26766	Q8WVC6;A0A8J9G8Q5;Q8WVC6-2;K7ESP4;A0A8I5KT67	Q8WVC6	DCAKD_HUMAN	DCAKD	Dephospho-CoA kinase domain-containing protein	6
5237	-1.43608	0.591919	0.318967	0.576245	1.17147	-0.39459	0.235766	Q9HCC0;Q9HCC0-2;A0A804HJ24;A0A804HJ31;A0A804HJ84;A0A804HLJ9;A0A804HK37;A0A804HJC1;A0A804HJL2;A0A804HKE8;A0A804HL02	Q9HCC0	MCCB_HUMAN	MCCC2	Methylcrotonoyl-CoA carboxylase beta chain, mitochondrial	6
4969	-1.49053	0.854877	0.468713	0.436618	1.05992	-0.433245	0.126879	Q9BZE9;J3KRF7;Q9BZE9-2;Q9BZE9-3	Q9BZE9;Q9BZE9-2	ASPC1_HUMAN	ASPSCR1	Tether containing UBX domain for GLUT4	6
4661	-1.15663	0.704477	0.29766	0.51483	1.00769	-0.238427	-0.0985078	Q96SZ5	Q96SZ5	AEDO_HUMAN	ADO	2-aminoethanethiol dioxygenase	6
4668	-0.945019	0.670445	-0.109721	0.154916	0.684028	0.00562018	0.235913	Q96T66;A0A2R8YFG2;Q96T66-2;Q96T66-3	Q96T66;Q96T66-2	NMNA3_HUMAN	NMNAT3	Nicotinamide/nicotinic acid mononucleotide adenylyltransferase 3	6
5227	-1.41713	0.801942	0.266268	-0.0506304	0.673807	-0.230861	0.466857	Q9HBL8;I3L543;I3L3I6;I3L0Y6	Q9HBL8	NMRL1_HUMAN	NMRAL1	NmrA-like family domain-containing protein 1	6
1632	-1.47897	0.838337	0.571033	0.593687	0.492898	0.00631283	-0.0444222	P28676;H7BXD5	P28676	GRAN_HUMAN	GCA	Grancalcin	6
5825	-1.21268	0.86289	0.190923	0.432903	0.600936	0.0313711	0.0511082	Q9UNN5;Q9UNN5-2;B3KT28	Q9UNN5	FAF1_HUMAN	FAF1	FAS-associated factor 1	6
351	-1.06119	0.912168	0.727683	0.466771	0.144753	-0.385493	-0.020603	O15397;O15397-2	O15397	IPO8_HUMAN	IPO8	Importin-8	6
356	-1.0686	0.825622	0.842678	0.417517	0.421356	-0.385011	-0.307553	O15439;A0A2R8Y6V8;A0A2R8YDC1;O15439-2;O15439-3;O15439-4	O15439	MRP4_HUMAN	ABCC4	ATP-binding cassette sub-family C member 4	6
1278	-1.31957	0.980807	0.71719	0.240411	0.272042	0.0374761	-0.267796	P13521	P13521	SCG2_HUMAN	SCG2	Secretogranin-2	6
3529	-0.879363	1.19415	0.1778	0.0381418	0.554072	-0.677567	0.374897	Q6SPF0;E9PIW9	Q6SPF0	SAMD1_HUMAN	SAMD1	Sterile alpha motif domain-containing protein 1	6
2170	-1.0364	1.25209	0.667681	0.0681318	0.412524	-0.647165	-0.0135642	P53803;E5RGX2	P53803	RPAB4_HUMAN	POLR2K	DNA-directed RNA polymerases I, II, and III subunit RPABC4	6
2133	-1.15714	1.19645	0.634497	-0.222109	-0.0874606	-0.489312	0.420462	P52657;A8MYR4;H0YK39	P52657	T2AG_HUMAN	GTF2A2	Transcription initiation factor IIA subunit 2	6
2166	-1.25095	0.536445	0.89982	0.234478	0.749582	-0.329506	-0.330624	P53671	P53671	LIMK2_HUMAN	LIMK2	LIM domain kinase 2	6
5090	-1.35005	0.442896	1.04111	-0.130882	0.491655	-0.224943	-0.224122	Q9H3G5;H7C218;H7C0X5	Q9H3G5	CPVL_HUMAN	CPVL	Probable serine carboxypeptidase CPVL	6
1691	-1.65746	0.65141	1.16866	-0.111212	0.418484	-0.453777	0.112793	P31146;H3BRY3	P31146	COR1A_HUMAN	CORO1A	Coronin-1A	6
1389	-0.0840728	0.380424	0.424833	1.43118	1.14934	-0.713169	-0.923764	P17152	P17152	TMM11_HUMAN	TMEM11	Transmembrane protein 11, mitochondrial	6
3995	-0.0242111	0.317847	0.523232	1.28605	1.3303	-0.855464	-1.04356	Q8NBN7;Q8NBN7-2;G8JLA1	Q8NBN7	RDH13_HUMAN	RDH13	Retinol dehydrogenase 13	6
714	-0.368128	0.612615	0.523694	0.998938	1.55057	-0.728459	-1.08801	O94915;H0Y9X0;A0A6E1XQM6;F2Z2S2	O94915	FRYL_HUMAN	FRYL	Protein furry homolog-like	6
3563	-0.309348	0.510319	0.377366	1.02236	1.37175	-0.610647	-0.91326	Q6YN16;Q6YN16-2	Q6YN16	HSDL2_HUMAN	HSDL2	Hydroxysteroid dehydrogenase-like protein 2	6
4055	-0.479623	0.378932	0.450069	0.942082	1.49207	-0.652923	-0.804169	Q8NFL0	Q8NFL0	B3GN7_HUMAN	B3GNT7	UDP-GlcNAc:betaGal beta-1,3-N-acetylglucosaminyltransferase 7	6
3581	-0.154259	0.278981	0.494361	1.10639	1.54758	-0.774685	-1.07689	Q6ZTI6;Q6ZTI6-2	Q6ZTI6	RFLA_HUMAN	RFLNA	Refilin-A	6
4293	-0.468346	0.892817	0.297962	0.957203	1.53067	-0.54942	-1.00656	Q92820;A0A7I2YQQ3;A0A7I2V5P2;A0A7I2V5X9	Q92820	GGH_HUMAN	GGH	Gamma-glutamyl hydrolase	6
3937	-0.325713	0.693056	0.441085	0.850172	1.28731	-0.366422	-1.21798	Q8N4Q0	Q8N4Q0	PTGR3_HUMAN	PTGR3	Prostaglandin reductase 3	6
3565	-0.597038	0.646768	0.740349	1.22376	1.37337	-0.408153	-1.35536	Q6ZMB0;Q6ZMB0-2;Q6ZMB0-3	Q6ZMB0;Q6ZMB0-3	B3GN6_HUMAN	B3GNT6	Acetylgalactosaminyl-O-glycosyl-glycoprotein beta-1,3-N-acetylglucosaminyltransferase	6
4398	-0.65533	0.553137	0.913491	0.99563	1.36874	-0.474677	-1.36081	Q96BQ1;C9IZW7	Q96BQ1	FAM3D_HUMAN	FAM3D	Protein FAM3D	6
3906	-0.781958	0.571487	0.744954	1.04696	1.34903	-0.300875	-1.20669	Q8N1S5;J3KRX2;J3KS66;A0A0J9YXE3;A0A0J9YXX3;A0A0J9YXZ0;J3QLB2;Q8N1S5-2;J3QQP1;J3QS49	Q8N1S5;Q8N1S5-2	S39AB_HUMAN	SLC39A11	Zinc transporter ZIP11	6
1060	-0.743939	0.730708	0.770917	1.22307	1.4198	-0.691473	-1.03495	P06865;H3BU85;H3BTD4;H3BS10;H3BP20;A0A804HIQ5;A0A804HIU3;A0A804HIC8;A0A804HLJ5;A0A804HKX5;P06865-2	P06865	HEXA_HUMAN	HEXA	Beta-hexosaminidase subunit alpha	6
910	-0.79004	0.810045	0.869033	1.12575	1.24289	-0.665291	-1.02708	A0A075B6H7;A0A0C4DH90;A0A0C4DH55;P01624	P01624	KV315_HUMAN	IGKV3-15	Immunoglobulin kappa variable 3-15	6
904	-0.79576	0.797224	0.872807	1.0238	1.31928	-0.713251	-1.01437	P01591;D6RHJ6;D6RD17	P01591	IGJ_HUMAN	JCHAIN	Immunoglobulin J chain	6
4804	-0.77746	0.692636	0.888231	1.05043	1.2382	-0.628206	-1.03151	Q9BS40	Q9BS40	LXN_HUMAN	LXN	Latexin	6
1368	-0.613569	0.685333	0.760623	0.958865	1.44082	-0.718288	-1.08517	P16278;C9J539;P16278-3	P16278;P16278-3	BGAL_HUMAN	GLB1	Beta-galactosidase	6
213	-0.892471	0.712841	0.899196	0.815686	1.28724	-0.483285	-1.08868	O00584;D6REQ6;D6RHI9;A0A804HJZ7;A0A804HKZ2;A0A087WZM2	O00584	RNT2_HUMAN	RNASET2	Ribonuclease T2	6
4337	-0.663548	0.546385	1.01977	0.812231	1.35132	-0.675019	-1.23941	Q93084;Q93084-1;Q93084-3;Q93084-4;Q93084-5;Q93084-6;Q93084-7	Q93084-7	AT2A3_HUMAN	ATP2A3	Isoform of Q93084, Isoform SERCA3F of Sarcoplasmic/endoplasmic reticulum calcium ATPase 3	6
3791	-0.223679	0.936787	0.662527	1.05592	1.17227	-0.845178	-1.16379	Q14012;Q8IU85;Q8IU85-2;H7C071	Q8IU85;Q8IU85-2	KCC1D_HUMAN	CAMK1D	Calcium/calmodulin-dependent protein kinase type 1D	6
3226	-0.224442	0.721451	0.738253	1.20161	1.15391	-0.853413	-1.15114	Q4G0N4;B7Z8V7;A0A0C4DGV3;Q4G0N4-2;Q4G0N4-3	Q4G0N4	NAKD2_HUMAN	NADK2	NAD kinase 2, mitochondrial	6
2369	-0.142758	0.681072	0.749826	1.2661	0.966242	-0.921452	-1.03081	P62834	P62834	RAP1A_HUMAN	RAP1A	Ras-related protein Rap-1A	6
966	-0.0657253	0.862209	0.761775	1.1338	0.733246	-0.62847	-1.31119	P02794;E9PRK8;E9PQR3;E9PKY7;E9PK45;E9PKM5	P02794	FRIH_HUMAN	FTH1	Ferritin heavy chain	6
640	-0.433776	0.891821	0.994598	0.939031	0.896262	-0.719887	-1.2385	O75746;H0YFB2;F8W9J0;B4DGK6	O75746	S2512_HUMAN	SLC25A12	Electrogenic aspartate/glutamate antiporter SLC25A12, mitochondrial	6
965	-0.289758	0.794662	0.971801	0.948134	0.759842	-0.730984	-1.1999	P02792	P02792	FRIL_HUMAN	FTL	Ferritin light chain	6
3890	-0.511182	0.795166	0.825817	1.21917	1.02563	-0.741801	-1.02376	Q8N0X4;Q5JVC0;Q8N0X4-2	Q8N0X4	CLYBL_HUMAN	CLYBL	Citramalyl-CoA lyase, mitochondrial	6
2645	-0.407073	0.809668	0.935649	1.11514	1.03946	-0.830175	-1.17433	Q08722;Q08722-2;Q08722-3;Q08722-4;A0A2R8Y484	Q08722	CD47_HUMAN	CD47	Leukocyte surface antigen CD47	6
4694	-0.51856	0.974059	0.856222	1.04162	0.877549	-0.682308	-1.06358	Q99542;F8W1C3;Q99542-3	Q99542	MMP19_HUMAN	MMP19	Matrix metalloproteinase-19	6
4782	-0.507277	0.811675	0.785356	1.0262	1.08632	-0.609365	-1.13803	Q9BRF8;Q9BRF8-2	Q9BRF8	CPPED_HUMAN	CPPED1	Serine/threonine-protein phosphatase CPPED1	6
3413	-0.648136	0.857487	0.885814	0.976503	1.05579	-0.702477	-1.01697	Q685J3;Q685J3-2;E7EPM4	Q685J3	MUC17_HUMAN	MUC17	Mucin-17	6
1085	-0.524625	0.669566	0.883539	1.02469	1.15369	-0.721265	-1.10948	P07741;H3BQF1;H3BQB1;P07741-2	P07741	APT_HUMAN	APRT	Adenine phosphoribosyltransferase	6
3535	-0.553416	0.658135	0.811311	0.957823	1.22053	-0.706195	-1.04386	Q6UW02;C9J8K7;F8WBE2;Q6UW02-2;E9PHG5	Q6UW02	CP20A_HUMAN	CYP20A1	Cytochrome P450 20A1	6
1863	-0.581329	0.56897	0.742487	1.29343	1.23215	-0.616113	-1.03509	P42126;P42126-2	P42126;P42126-2	ECI1_HUMAN	ECI1	Enoyl-CoA delta isomerase 1, mitochondrial	6
5223	-0.442019	0.566782	0.66824	1.17464	1.1683	-0.552931	-1.08481	Q9HBH5	Q9HBH5	RDH14_HUMAN	RDH14	Retinol dehydrogenase 14	6
260	-0.584662	0.539694	0.673838	1.02638	1.20411	-0.616791	-0.87887	O14773;A0A2R8Y7U1;A0A2R8YD45;A0A2R8YGD1;A0A804HJ17;O14773-2	O14773	TPP1_HUMAN	TPP1	Tripeptidyl-peptidase 1	6
1831	-0.534636	0.475026	0.707276	1.09658	0.974148	-0.522327	-0.874034	P40306	P40306	PSB10_HUMAN	PSMB10	Proteasome subunit beta type-10	6
1692	-0.152042	0.558453	0.746884	1.15539	1.03158	-0.700952	-1.21442	P31150;G5E9U5	P31150	GDIA_HUMAN	GDI1	Rab GDP dissociation inhibitor alpha	6
729	-0.272744	0.49458	0.736784	1.13407	1.10825	-0.59229	-1.21384	O95070;A6NGW1;E9PS11	O95070	YIF1A_HUMAN	YIF1A	Protein YIF1A	6
928	-0.401256	0.455826	0.825175	1.11558	1.01787	-0.590814	-1.10604	P01889;F6U0H7	P01889	HLAB_HUMAN	HLA-B	HLA class I histocompatibility antigen, B alpha chain	6
3018	-0.325326	0.481393	0.821661	1.06475	0.907284	-0.584118	-1.10851	Q15126	Q15126	PMVK_HUMAN	PMVK	Phosphomevalonate kinase	6
940	-0.331808	1.07677	1.06261	1.14103	0.67014	-1.04684	-1.04254	P02652;V9GYE3;V9GYG9;V9GYM3;V9GYS1;V9GYC1	P02652	APOA2_HUMAN	APOA2	Apolipoprotein A-II	6
5044	-0.28464	0.783914	0.792589	1.10335	0.847159	-0.842191	-0.958465	Q9H0N5;H0YA52	Q9H0N5	PHS2_HUMAN	PCBD2	Pterin-4-alpha-carbinolamine dehydratase 2	6
961	-0.248211	0.855428	0.832183	0.99129	0.756032	-1.08305	-0.753156	P02774;D6RF35;P02774-2;P02774-3	P02774;P02774-3	VTDB_HUMAN	GC	Vitamin D-binding protein	6
27	-0.634101	1.02238	0.911328	0.785296	1.07185	-0.794999	-1.03234	A0A0C4DH43;A0A0J9YVU5	A0A0C4DH43	HV70D_HUMAN	IGHV2-70D	Immunoglobulin heavy variable 2-70D	6
4733	-0.694626	1.07084	0.957011	0.712185	1.05804	-0.84953	-0.974841	Q99807;Q99807-2;H3BP28	Q99807	COQ7_HUMAN	COQ7	5-demethoxyubiquinone hydroxylase, mitochondrial	6
5216	-0.476731	0.970345	0.85654	0.764641	1.08849	-0.786515	-1.11761	Q9HB66	Q9HB66	Q9HB66_HUMAN	MKKS	Alternative protein MKKS	6
4364	-0.465717	0.861424	0.994161	0.812596	1.02822	-0.849017	-1.14263	Q969Z3;Q969Z3-2;X1WI34	Q969Z3	MARC2_HUMAN	MTARC2	Mitochondrial amidoxime reducing component 2	6
6060	-0.538172	0.733656	1.08255	0.895762	1.0058	-0.904322	-1.05596	Q9Y5Z4;Q9Y5Z4-2	Q9Y5Z4	HEBP2_HUMAN	HEBP2	Heme-binding protein 2	6
2045	-0.378179	0.80205	1.02649	0.832304	0.959999	-0.981552	-1.06132	P50238	P50238	CRIP1_HUMAN	CRIP1	Cysteine-rich protein 1	6
2129	-0.581061	0.947623	1.19227	0.612016	0.836416	-0.891775	-1.09509	P52566;H0YGX7;F5H6Q0;F5H3P3	P52566	GDIR2_HUMAN	ARHGDIB	Rho GDP-dissociation inhibitor 2	6
2297	-0.194474	0.328501	0.924467	1.07276	1.3105	-0.86593	-1.30632	P62834;P61224;A6NIZ1;E7ESV4;B7ZB78;P61224-2;P61224-3;P61224-4;F5GZG1;F5GX62;F5H823;F5H7Y6	P61224;P61224-3	RAP1B_HUMAN	RAP1B	Ras-related protein Rap-1b	6
4119	-0.357016	0.312753	0.887527	1.00694	1.37959	-0.555558	-1.44437	Q8TD06;B5MC62;H7C040	Q8TD06	AGR3_HUMAN	AGR3	Anterior gradient protein 3	6
5518	-0.57755	0.670998	0.986998	1.03236	1.18348	-0.736226	-1.18929	Q9NZ08;H0Y9X5	Q9NZ08	ERAP1_HUMAN	ERAP1	Endoplasmic reticulum aminopeptidase 1	6
5233	-0.408597	0.757475	0.967512	0.986503	1.13976	-0.859417	-1.21385	Q9HC38;Q9HC38-2;Q9HC38-3;I3L3Q4	Q9HC38;Q9HC38-2	GLOD4_HUMAN	GLOD4	Glyoxalase domain-containing protein 4	6
986	-0.42817	0.693213	1.00338	1.00534	1.20322	-0.911732	-1.20406	P04179;G8JLJ2;P04179-2;P04179-4;F5GYZ5;F5H4R2;F5H3C5	P04179	SODM_HUMAN	SOD2	Superoxide dismutase [Mn], mitochondrial	6
5812	-0.481936	0.60573	0.924555	0.993466	1.38595	-0.872571	-1.18646	Q9UN36;A0A0U1RR50;H0YJT9;H0YJ56;G3V4S9;G3V578;G3V5B7;G3V5G0;G3V5H8;G3V5L7;G3V5S0;G3V383;G3V392;G3V271;G3V2A6;G3V2I9;Q9UN36-2;Q9UN36-3;Q9UN36-5;Q9UN36-6	Q9UN36-2	NDRG2_HUMAN	NDRG2	Isoform of Q9UN36, Isoform 2 of Protein NDRG2	6
3671	-0.500363	0.669178	0.994114	0.928418	1.27787	-0.926237	-1.13951	Q7Z4W1;J3KS22;J3QL34;J3QRQ2;J3QS36	Q7Z4W1	DCXR_HUMAN	DCXR	L-xylulose reductase	6
1020	-0.591835	0.551056	1.0041	0.887806	1.26688	-0.839456	-1.07821	P05166;E7EX59;E7ETT1;E7ETT4;E7EUY3;F8WBI9;C9JQS9;P05166-2;E9PDR0;E9PEC3	P05166	PCCB_HUMAN	PCCB	Propionyl-CoA carboxylase beta chain, mitochondrial	6
4534	-0.57321	0.585252	1.02585	0.804217	1.29478	-0.830791	-1.15688	Q96I99;H0Y852;E9PDQ8;Q96I99-2	Q96I99	SUCB2_HUMAN	SUCLG2	Succinate--CoA ligase [GDP-forming] subunit beta, mitochondrial	6
854	-0.177894	0.521885	1.01458	0.836216	1.18018	-0.821091	-1.43902	P00325;P00326;V9HW50;D6RHZ6;P00325-2	P00326	ADH1G_HUMAN	ADH1C	Alcohol dehydrogenase 1C	6
1489	-0.248454	0.552061	1.01531	0.739928	1.16113	-0.767721	-1.40998	P21397;P21397-2;A0A8I5KP93;A0A8I5KUC3	P21397	AOFA_HUMAN	MAOA	Amine oxidase [flavin-containing] A	6
3813	-0.350469	0.572236	0.850648	0.784844	1.19253	-0.73178	-1.18474	Q8IVH4;Q495G5;D6RIS5;A0A3B3ITP4	Q8IVH4	MMAA_HUMAN	MMAA	Methylmalonic aciduria type A protein, mitochondrial	6
5055	-0.193479	0.515672	0.859642	0.704031	1.13803	-0.884264	-1.1229	Q9H0W9;Q9H0W9-2;Q9H0W9-3;Q9H0W9-4;E9PPB5;E9PQS1;E9PJU8;A0A087WT99;A0A1W2PRB8	Q9H0W9;Q9H0W9-2	CK054_HUMAN	C11orf54	Ester hydrolase C11orf54	6
2575	-0.551326	0.299482	0.961839	1.14624	1.11888	-0.671888	-1.0441	Q03519;X5CMH5;A0A140T9S0;A0A0G2JLV0;Q03519-2;A0A087WYD6;E7ENX8	Q03519	TAP2_HUMAN	TAP2	Antigen peptide transporter 2	6
5810	-0.385199	0.268031	1.01938	1.02627	1.02898	-0.871816	-0.982742	Q9UMY4;Q9UMY4-1;Q9UMY4-3;A0A087X0R6	Q9UMY4;Q9UMY4-1	SNX12_HUMAN	SNX12	Sorting nexin-12	6
5042	-0.422237	0.247316	0.827805	0.897749	1.00698	-0.611609	-0.933088	Q9H0J9;G5E9U9	Q9H0J9	PAR12_HUMAN	PARP12	Protein mono-ADP-ribosyltransferase PARP12	6
1399	-0.561682	0.525541	1.01989	0.867428	1.12117	-0.715383	-1.12991	P22694;P17612;P22694-10;P17612-2;P22694-2;P22694-3;P22694-4;P22694-5;P22694-6;P22694-7;P22694-9;A0A087WVC4;A0A7I2V5J4	P17612;P17612-2	KAPCA_HUMAN	PRKACA	cAMP-dependent protein kinase catalytic subunit alpha	6
4615	-0.540596	0.437266	0.872739	0.873929	1.11452	-0.625914	-1.01867	Q96PE7;H7BZS7	Q96PE7	MCEE_HUMAN	MCEE	Methylmalonyl-CoA epimerase, mitochondrial	6
4541	-0.6065	0.34307	1.00233	0.76963	1.23948	-0.771818	-0.996144	Q96IX5	Q96IX5	ATPMK_HUMAN	ATP5MK	ATP synthase membrane subunit K, mitochondrial	6
5651	-0.466289	0.711312	0.883281	0.596516	1.25937	-0.707318	-1.22135	Q9UFN0	Q9UFN0	NPS3A_HUMAN	NIPSNAP3A	Protein NipSnap homolog 3A	6
3779	-0.438123	0.764633	0.992132	0.628872	1.05388	-0.662964	-1.30299	Q86YB7	Q86YB7	ECHD2_HUMAN	ECHDC2	Enoyl-CoA hydratase domain-containing protein 2, mitochondrial	6
1387	-0.468198	0.594026	0.731553	0.654889	1.25878	-0.652056	-1.04524	P17050	P17050	NAGAB_HUMAN	NAGA	Alpha-N-acetylgalactosaminidase	6
2795	-0.599347	0.626771	0.901565	0.576049	1.16279	-0.730169	-0.974377	Q13510;A0A1B0GUW4;A0A1B0GV06;A0A1B0GUE3;A0A1B0GUG1;A0A1B0GUH5;A0A1B0GTZ5;A0A1B0GUA4;A0A1B0GTM3;A0A1B0GTP7;A0A1B0GW68;E7EMM4;Q13510-2;Q13510-3	Q13510;Q13510-2	ASAH1_HUMAN	ASAH1	Acid ceramidase	6
1037	-0.43793	0.6779	0.763496	0.45289	1.07752	-0.612338	-1.03285	P06213;P06213-2	P06213;P06213-2	INSR_HUMAN	INSR	Insulin receptor	6
1019	-0.609575	0.571639	0.996255	0.705114	1.28956	-0.843119	-1.04927	P05165;A0A1B0GUX9;P05165-2;P05165-3	P05165	PCCA_HUMAN	PCCA	Propionyl-CoA carboxylase alpha chain, mitochondrial	6
2607	-0.57879	0.497679	0.968953	0.729553	1.19091	-0.857775	-0.929034	Q06323;Q06323-2;Q06323-3;H0YLU2	Q06323	PSME1_HUMAN	PSME1	Proteasome activator complex subunit 1	6
2906	-0.627664	0.562152	1.01308	0.605865	1.19826	-0.941732	-0.86814	Q14432	Q14432	PDE3A_HUMAN	PDE3A	cGMP-inhibited 3',5'-cyclic phosphodiesterase 3A	6
2233	-0.461824	0.554711	1.07066	0.56237	1.18389	-0.945238	-1.07977	P56385	P56385	ATP5I_HUMAN	ATP5ME	ATP synthase subunit e, mitochondrial	6
3559	-0.571185	0.474626	1.17839	0.563748	1.19164	-0.922101	-1.09131	Q6XQN6;C9J8U2;G5E977;Q6XQN6-2	Q6XQN6	PNCB_HUMAN	NAPRT	Nicotinate phosphoribosyltransferase	6
1840	-0.517444	0.446973	1.13756	0.609641	1.08129	-0.988867	-0.941588	P40925;A0A5K1VW95;B9A041;B8ZZ51;P40925-2;P40925-3	P40925-3	MDHC_HUMAN	MDH1	Isoform of P40925, Isoform 3 of Malate dehydrogenase, cytoplasmic	6
1252	-0.423461	0.555231	0.731941	0.833199	0.926153	-0.677178	-0.827071	P12259;A0A0A0MRJ7	P12259	FA5_HUMAN	F5	Coagulation factor V	6
4925	-0.353997	0.427998	0.744814	0.843038	1.02884	-0.777051	-0.829349	Q9BXK5;Q9BXK5-4;A0A087WTL4;A0A087WX97	Q9BXK5	B2L13_HUMAN	BCL2L13	Bcl-2-like protein 13	6
4772	-0.301571	0.609314	0.992104	0.839946	0.717321	-0.868676	-0.942653	Q9BQE5;J3KQL8	Q9BQE5	APOL2_HUMAN	APOL2	Apolipoprotein L2	6
39	-0.271154	0.465401	1.02581	0.91654	0.75356	-0.782921	-1.0689	Q2L6G2;A0A140T9Y5;A0A140T953;A0A140T997;D9J307;A0A140TA11;A0A140TA13;A0A140TA14;D5H3J5	A0A140T997;A0A140T9Y5;D5H3J5;Q2L6G2	A0A140T997_HUMAN;A0A140T9Y5_HUMAN;D5H3J5_HUMAN;Q2L6G2_HUMAN	HLA-B	Isoform of P01889, HLA class I histocompatibility antigen, B alpha chain (Fragment)	6
5982	-0.653542	0.596315	0.974776	0.695307	0.784176	-0.664769	-0.79747	Q9Y3X0;A0A2R8Y4Z8;M0QYB4	Q9Y3X0	CCDC9_HUMAN	CCDC9	Coiled-coil domain-containing protein 9	6
3899	-0.479691	0.541614	0.931308	0.652835	0.918297	-0.661245	-0.989849	Q8N1A6;D6RIS3;D6RIT3;D6RD26	Q8N1A6	CD033_HUMAN	C4orf33	UPF0462 protein C4orf33	6
2486	-0.497577	0.447574	0.895882	0.678424	0.916763	-0.681913	-0.867187	P98171;P98171-2;E7EQN5;H7C2Z8;E9PCM6	P98171;P98171-2	RHG04_HUMAN	ARHGAP4	Rho GTPase-activating protein 4	6
1649	-0.557071	0.642008	0.888649	0.472863	0.948127	-0.717454	-0.849799	P29466;G3V169;P29466-2;P29466-3;P29466-4;P29466-5	P29466;P29466-2	CASP1_HUMAN	CASP1	Caspase-1	6
1945	-0.514586	0.555727	0.861433	0.537541	0.849365	-0.65279	-0.820223	P47712	P47712	PA24A_HUMAN	PLA2G4A	Cytosolic phospholipase A2	6
1082	-0.592953	0.491655	1.02539	0.524233	0.896104	-0.763296	-0.830703	P07711;P07711-3;A0A7I2V484;A0A7I2V5M3	P07711	CATL1_HUMAN	CTSL	Procathepsin L	6
3734	-0.446083	0.679241	1.0279	0.430487	0.790209	-0.6971	-1.04416	Q86UX7;Q86UX7-2;F5H1C6	Q86UX7;Q86UX7-2	URP2_HUMAN	FERMT3	Fermitin family homolog 3	6
3149	-0.419208	0.44023	1.04712	0.560897	0.709939	-0.605862	-1.03232	Q16774;Q16774-2;Q16774-3;B1ANG9;B1ANH0;B1ANH2;B1ANH3;B1ANH5;B1ANH6	Q16774-2	KGUA_HUMAN	GUK1	Isoform of Q16774, Isoform 2 of Guanylate kinase	6
1124	-0.279552	0.958596	0.199586	1.26179	0.405855	-0.390826	-0.482335	P08631;J3KPD6;H0Y3C5;P08631-2;P08631-3;P08631-4	P08631;P08631-2;P08631-3;P08631-4	HCK_HUMAN	HCK	Tyrosine-protein kinase HCK	6
3126	-0.168573	1.09526	0.0882207	1.13716	0.370357	-0.210826	-0.660805	Q16585;Q16585-2	Q16585;Q16585-2	SGCB_HUMAN	SGCB	Beta-sarcoglycan	6
3912	-0.199269	0.701376	0.198767	1.35383	0.525556	-0.402982	-0.529498	Q8N2H3	Q8N2H3	PYRD2_HUMAN	PYROXD2	Pyridine nucleotide-disulfide oxidoreductase domain-containing protein 2	6
870	-0.245844	0.695256	0.303564	1.28516	0.467767	-0.239804	-0.717466	P00519;P00519-2	P00519-2	ABL1_HUMAN	ABL1	Isoform of P00519, Isoform IB of Tyrosine-protein kinase ABL1	6
5665	-0.153442	0.834772	0.420137	1.0101	0.47907	-0.14409	-1.08219	Q9UH62	Q9UH62	ARMX3_HUMAN	ARMCX3	Armadillo repeat-containing X-linked protein 3	6
2423	-0.320296	1.02948	0.476651	0.918237	0.259939	-0.357274	-0.687887	P69905	P69905	HBA_HUMAN	HBA2	Hemoglobin subunit alpha	6
2421	-0.360443	0.83383	0.47588	0.77818	0.400222	-0.259685	-0.737301	P68871;P02042	P68871	HBB_HUMAN	HBB	Hemoglobin subunit beta	6
3485	0.0828006	0.570323	0.208217	1.21118	0.206981	-0.380673	-0.531414	Q6P1Q0;H0YIV5;H0YHF4;F8VZA2;F8VVQ3;F8VR33;F8VS60;F8VP71;F8W0R0;F8VPY5;F8W1Z2;Q6P1Q0-2;Q6P1Q0-4;Q6P1Q0-7	Q6P1Q0;Q6P1Q0-7	LTMD1_HUMAN	LETMD1	LETM1 domain-containing protein 1	6
1446	0.0527076	0.734351	0.399118	1.02978	0.156545	-0.472139	-0.654311	P19652	P19652	A1AG2_HUMAN	ORM2	Alpha-1-acid glycoprotein 2	6
3211	0.223858	0.483108	0.452037	0.906684	0.213574	-0.406151	-0.863114	Q3KQV9;Q3KQV9-2	Q3KQV9	UAP1L_HUMAN	UAP1L1	UDP-N-acetylhexosamine pyrophosphorylase-like protein 1	6
3348	0.231695	0.451333	0.553124	1.03234	-0.0558602	-0.586583	-0.616164	Q5T9L3;H0YDL2;E9PQK1;E9PM62;Q5T9L3-2;Q7Z430	Q5T9L3-2	WLS_HUMAN	WLS	Isoform of Q5T9L3, Isoform 2 of Protein wntless homolog	6
2038	-0.110887	0.700953	0.56505	0.900639	0.00159528	-0.480776	-0.534763	P49961;A0A0U1RR44;P49961-2;P49961-3;P49961-5;P49961-6	P49961;P49961-2;P49961-6	ENTP1_HUMAN	ENTPD1	Ectonucleoside triphosphate diphosphohydrolase 1	6
3023	-0.0659192	0.570936	0.519025	0.686515	0.152229	-0.447316	-0.579202	Q15149-8	Q15149-8	PLEC_HUMAN	PLEC	Isoform of Q15149, Isoform 8 of Plectin	6
1018	-0.108309	0.515466	0.518801	0.710718	-0.014034	-0.160801	-0.678473	P05164;P05164-2;P05164-3	P05164-2	PERM_HUMAN	MPO	Isoform of P05164, Isoform H14 of Myeloperoxidase	6
4149	-0.416525	0.898609	0.106234	0.954895	0.86159	-0.377134	-0.512326	Q8TER5;Q8TER5-2;Q8TER5-3;Q8TER5-4	Q8TER5;Q8TER5-3;Q8TER5-4	ARH40_HUMAN	ARHGEF40	Rho guanine nucleotide exchange factor 40	6
15	-0.282683	0.957863	0.063923	0.682045	0.838242	-0.557995	-0.388683	A0A0A0MQS2;K7EM61;F5H0Q6	A0A0A0MQS2;F5H0Q6;K7EM61	A0A0A0MQS2_HUMAN;F5H0Q6_HUMAN;K7EM61_HUMAN	CLASRP	Isoform of Q8N2M8, CLK4-associating serine/arginine-rich protein	6
5117	-0.143587	0.650842	-0.0556082	1.00672	0.91788	-0.391809	-0.508942	Q9H4G0-2	Q9H4G0-2	E41L1_HUMAN	EPB41L1	Isoform of Q9H4G0, Isoform 2 of Band 4.1-like protein 1	6
4065	-0.165059	0.56105	0.0558866	0.895252	0.897533	-0.515927	-0.42546	Q8NHG7	Q8NHG7	SVIP_HUMAN	SVIP	Small VCP/p97-interacting protein	6
2603	-0.0902324	0.774443	0.263041	0.458803	0.803003	-0.619255	-0.617611	Q06136;K7EQS7;K7ERC8	Q06136	KDSR_HUMAN	KDSR	3-ketodihydrosphingosine reductase	6
906	-0.284976	0.505903	0.334437	0.545907	0.955873	-0.548312	-0.577886	P01599	P01599	KV117_HUMAN	IGKV1-17	Immunoglobulin kappa variable 1-17	6
4964	0.0619244	0.802026	-0.235394	0.511339	0.905422	-0.472596	-0.41329	Q9BZ23;Q9BZ23-3;Q9BZ23-4;A0A2R8YF29;V9GYZ0	Q9BZ23;Q9BZ23-3;Q9BZ23-4	PANK2_HUMAN	PANK2	Pantothenate kinase 2, mitochondrial	6
5660	0.0328909	0.343972	0.185466	0.902266	0.729131	-0.289262	-0.781706	Q9UGP5;Q5JQP2;Q5JQP3;Q5JQP4;Q5JQP8;Q9HBN3;Q9UGP5-2	Q9UGP5	DPOLL_HUMAN	POLL	DNA polymerase lambda	6
148	0.0410656	0.562023	0.347865	0.838717	0.727007	-0.360282	-1.00547	O00159-2;I3L3Y6;I3L3F5	O00159-2	MYO1C_HUMAN	MYO1C	Isoform of O00159, Isoform 2 of Unconventional myosin-Ic	6
3294	-0.115011	0.432449	0.416383	0.822192	0.858246	-0.371461	-0.954003	Q5JU85;A0A6Q8PFR7;Q5JU85-3;A0A1W2PR18;A0A1W2PR28	Q5JU85	IQEC2_HUMAN	IQSEC2	IQ motif and SEC7 domain-containing protein 2	6
3266	-0.0241414	0.363934	0.480409	0.989689	0.666049	-0.666426	-0.676154	Q5BJH7;K7EPQ7;Q5BJH7-2;Q5BJH7-3;Q5BJH7-6	Q5BJH7-2	YIF1B_HUMAN	YIF1B	Isoform of Q5BJH7, Isoform 2 of Protein YIF1B	6
3741	0.0344922	0.203095	0.320891	0.919464	0.557969	-0.491837	-0.554274	Q86V85	Q86V85	GP180_HUMAN	GPR180	Integral membrane protein GPR180	6
3972	0.0407309	0.433779	0.378368	0.718926	0.465031	-0.496044	-0.638039	Q8N8N7;Q8N8N7-2;G3V3Y1	Q8N8N7	PTGR2_HUMAN	PTGR2	Prostaglandin reductase 2	6
4389	-0.349457	0.485701	0.355708	1.0809	0.988854	-0.322399	-0.850934	Q96B49	Q96B49	TOM6_HUMAN	TOMM6	Mitochondrial import receptor subunit TOM6 homolog	6
1553	-0.234481	0.593119	0.42806	1.00754	0.979829	-0.575418	-0.833442	P24386	P24386	RAE1_HUMAN	CHM	Rab proteins geranylgeranyltransferase component A 1	6
4005	-0.332503	0.309375	0.57902	0.997814	0.989091	-0.534742	-0.830329	Q8NC44;H7C3D5	Q8NC44	RETR2_HUMAN	RETREG2	Reticulophagy regulator 2	6
4726	-0.291632	0.276179	0.446971	0.892251	0.9132	-0.521249	-0.641015	Q99757;M0QXH0	Q99757	THIOM_HUMAN	TXN2	Thioredoxin, mitochondrial	6
905	-0.45152	0.459202	0.534472	0.527817	0.811118	-0.284515	-0.784821	P01593;P01594	P01593;P01594	KV133_HUMAN;KVD33_HUMAN	IGKV1-33;IGKV1D-33	Immunoglobulin kappa variable 1D-33	6
23	-0.294701	0.383268	0.545395	0.606438	0.664542	-0.432255	-0.674565	A0A0C4DH34	A0A0C4DH34	HV428_HUMAN	IGHV4-28	Immunoglobulin heavy variable 4-28	6
4995	0.371056	0.623907	0.0365906	1.01235	0.462946	-0.74331	-0.437285	Q9C0D3;A8DPD7	Q9C0D3	ZY11B_HUMAN	ZYG11B	Protein zyg-11 homolog B	6
2624	0.196135	0.755665	0.0590999	0.538778	0.416863	-0.714473	-0.282762	Q07864;A0A5F9ZHD6;F5H7E4	Q07864	DPOE1_HUMAN	POLE	DNA polymerase epsilon catalytic subunit A	6
5744	0.00428926	0.580577	0.337202	0.886603	0.322538	-0.618844	-0.415765	Q9Y297;Q9UKB1;B7Z3H4;Q9Y297-2;Q9UKB1-2;Q9UKB1-3;E5RGC1	Q9UKB1;Q9UKB1-2;Q9UKB1-3	FBW1B_HUMAN	FBXW11	F-box/WD repeat-containing protein 11	6
5633	-0.0195748	0.493728	0.584725	0.950859	0.275035	-0.814883	-0.426092	Q9UBV8	Q9UBV8	PEF1_HUMAN	PEF1	Peflin	6
4923	0.0937051	0.710228	0.412485	0.792041	-0.0061075	-0.750122	-0.271131	Q9BXJ8;Q9BXJ8-2;A0A024R4K9;A0A087X266;A0A087WZA9	Q9BXJ8-2	TACAN_HUMAN	TMEM120A	Isoform of Q9BXJ8, Isoform 2 of Ion channel TACAN	6
3684	-0.182206	0.756469	0.572288	0.945066	0.514524	-0.651717	-0.709168	Q7Z6M4;C9JNJ7;B4DFP7	Q7Z6M4	MTEF4_HUMAN	MTERF4	Transcription termination factor 4, mitochondrial	6
3321	-0.253884	0.615946	0.719567	0.95316	0.634364	-0.654717	-0.834609	Q5T013;J9JIE9;E7EWH8;H0YB70;H0YB18;F6UJY9;Q5T013-2;Q5T013-3;Q5T013-4	Q5T013	HYI_HUMAN	HYI	Putative hydroxypyruvate isomerase	6
2623	-0.247286	0.531169	0.787812	0.709658	0.461924	-0.639014	-0.740318	Q07820;Q07820-2	Q07820	MCL1_HUMAN	MCL1	Induced myeloid leukemia cell differentiation protein Mcl-1	6
5218	-0.241464	0.456412	0.724687	0.703015	0.675866	-0.732756	-0.697766	Q9NQL2;Q9HB90	Q9HB90	RRAGC_HUMAN	RRAGC	Ras-related GTP-binding protein C	6
4273	-0.20819	0.419398	0.691881	0.592093	0.665372	-0.629391	-0.75528	Q92643;A6NEM5	Q92643	GPI8_HUMAN	PIGK	GPI-anchor transamidase	6
1030	-0.14732	0.690345	0.6904	0.620157	0.829933	-1.16182	-0.532809	P05546	P05546	HEP2_HUMAN	SERPIND1	Heparin cofactor 2	6
1716	-0.0515179	0.546997	0.688025	0.76484	0.568757	-0.874416	-0.674028	P32455;P32456	P32455	GBP1_HUMAN	GBP1	Guanylate-binding protein 1	6
6116	-0.161334	0.683762	0.629236	0.633219	0.714223	-0.870344	-0.650687	Q6UWV6;Q9Y6X5	Q9Y6X5	ENPP4_HUMAN	ENPP4	Bis(5'-adenosyl)-triphosphatase ENPP4	6
5962	-0.123109	0.645617	0.582532	0.507367	0.771745	-0.801744	-0.709069	Q9Y3D5;H0YAG5;D6RCM2	Q9Y3D5	RT18C_HUMAN	MRPS18C	28S ribosomal protein S18c, mitochondrial	6
2828	-0.234908	0.468574	0.3294	0.981649	0.722815	-0.894786	-0.145205	Q13686;H0YJF3;G3V4M4	Q13686	ALKB1_HUMAN	ALKBH1	Nucleic acid dioxygenase ALKBH1	6
2598	-0.196078	0.407637	0.43928	0.79253	0.812828	-0.859264	-0.36377	Q05823;Q05823-2	Q05823	RN5A_HUMAN	RNASEL	2-5A-dependent ribonuclease	6
35	-0.320761	0.19765	0.671697	0.873771	0.454828	-0.909492	-0.118063	A0A0U1RQK7;A0A8I5KT99;A0A8I5KV92	A0A0U1RQK7;A0A8I5KT99;A0A8I5KV92	A0A0U1RQK7_HUMAN;A0A8I5KT99_HUMAN;A0A8I5KV92_HUMAN	EIF4G3	Isoform of O43432, Eukaryotic translation initiation factor 4 gamma 3	6
1726	-0.467744	0.625195	0.597113	0.890352	0.425504	-0.611909	-0.359391	P33260;P33260-2	P33260	CP2CI_HUMAN	CYP2C18	Cytochrome P450 2C18	6
5424	-0.515399	0.427242	0.693254	0.790017	0.493328	-0.706475	-0.276521	Q9NVG8;Q9NVG8-2	Q9NVG8	TBC13_HUMAN	TBC1D13	TBC1 domain family member 13	6
103	-0.344355	0.492406	0.543886	0.892306	0.607479	-0.700181	-0.402375	A8K8P3;A8K8P3-2;A8K8P3-3;A8K8P3-4;A8K8P3-5;A8K8P3-9;D3YTJ2;A8K8P3-10;E5RJU6	A8K8P3;A8K8P3-2;A8K8P3-3;A8K8P3-9	SFI1_HUMAN	SFI1	Protein SFI1 homolog	6
3895	-0.28352	0.497325	0.630991	0.681422	0.501366	-0.798926	-0.365353	Q8N129;A0A0J9YYJ0	Q8N129	CNPY4_HUMAN	CNPY4	Protein canopy homolog 4	6
5460	-0.290142	0.491502	0.577102	0.648244	0.525419	-0.640058	-0.463429	Q9NWZ3;F8VW24;F8VVZ1;F8VR40	Q9NWZ3	IRAK4_HUMAN	IRAK4	Interleukin-1 receptor-associated kinase 4	6
5423	-0.162225	0.946783	0.299408	0.827585	0.96707	-0.3916	-1.06683	Q9NVE7;H0YA26;H0YA31;E9PHT6	Q9NVE7	PANK4_HUMAN	PANK4	4'-phosphopantetheine phosphatase	6
1303	-0.104012	0.882611	0.366349	0.714798	0.68487	-0.449332	-0.895704	P13987;A0A2U3TZL5;P13987-2;E9PNW4	P13987;P13987-2	CD59_HUMAN	CD59	CD59 glycoprotein	6
32	-0.360004	1.20509	0.558444	0.646361	0.781107	-0.720291	-0.811206	A0A0J9YX35	A0A0J9YX35	HV64D_HUMAN	IGHV3-64D	Immunoglobulin heavy variable 3-64D	6
574	-0.298964	0.863835	0.499521	0.632052	0.888127	-0.610707	-0.828444	O75223;O75223-3;M0QZK8	O75223	GGCT_HUMAN	GGCT	Gamma-glutamylcyclotransferase	6
3387	-0.314839	0.840494	0.593483	0.560843	0.777617	-0.511002	-0.923601	Q5VXD3;Q5VXD3-2;Q5VXD3-3;Q5VXD3-4	Q5VXD3;Q5VXD3-2;Q5VXD3-4	SAM13_HUMAN	SAMD13	Sterile alpha motif domain-containing protein 13	6
4849	-0.355517	0.763383	0.704137	0.661071	0.764759	-0.644827	-0.849832	Q9BUB7;Q9BUB7-2	Q9BUB7	TMM70_HUMAN	TMEM70	Transmembrane protein 70, mitochondrial	6
5019	-0.286272	0.83783	0.590864	0.370048	0.938912	-0.670744	-0.880883	Q9GZT8;Q9GZT8-2	Q9GZT8;Q9GZT8-2	NIF3L_HUMAN	NIF3L1	NIF3-like protein 1	6
3920	0.238896	0.814792	0.738928	0.694632	0.600558	-0.885446	-1.15343	Q8N3D4;A0A0U1RQH4;E9PIH6	Q8N3D4	EH1L1_HUMAN	EHBP1L1	EH domain-binding protein 1-like protein 1	6
4403	-0.151295	0.646545	0.754459	0.74468	0.967799	-0.971126	-0.893661	Q96BY6;A0A2R8YD85;H7C0I3;Q96BY6-3	Q96BY6	DOC10_HUMAN	DOCK10	Dedicator of cytokinesis protein 10	6
133	-0.0847888	0.641006	0.724184	0.782519	0.692355	-0.695898	-0.999534	K7EM38	K7EM38	K7EM38_HUMAN	ACTG1	Isoform of P63261, Actin, cytoplasmic 2 (Fragment)	6
1574	-0.133611	0.667333	0.835418	0.559306	0.785891	-0.768835	-1.06237	P25705-2;K7EK77;K7EJP1;K7EQH4	P25705-2	ATPA_HUMAN	ATP5F1A	Isoform of P25705, Isoform 2 of ATP synthase subunit alpha, mitochondrial	6
4402	-0.240265	0.895954	0.933736	0.662852	0.874409	-0.869312	-1.15863	Q96BW5;Q96BW5-2	Q96BW5;Q96BW5-2	PTER_HUMAN	PTER	Phosphotriesterase-related protein	6
2880	-0.207653	0.848075	0.910305	0.633054	0.574435	-0.786106	-1.00003	Q14161;Q14161-3;Q14161-4;Q14161-5;Q14161-6;Q14161-7;Q14161-8;Q14161-9;F8VXI9;Q14161-10;Q14161-11;R4GNG3	Q14161;Q14161-5	GIT2_HUMAN	GIT2	ARF GTPase-activating protein GIT2	6
1453	-0.315034	0.776613	0.943064	0.603245	0.692194	-0.879718	-0.887386	P19971;P19971-2;A0A494BZZ4	P19971	TYPH_HUMAN	TYMP	Thymidine phosphorylase	6
2817	-0.0726907	0.823672	0.530439	0.315359	0.512098	-0.601138	-0.764664	Q13615;G5E953;Q13615-2;Q13615-3	Q13615;Q13615-2;Q13615-3	MTMR3_HUMAN	MTMR3	Myotubularin-related protein 3	6
1115	-0.274119	0.705119	0.7316	0.283838	0.589371	-0.43911	-0.963797	P08571	P08571	CD14_HUMAN	CD14	Monocyte differentiation antigen CD14	6
1041	-0.745592	1.11429	0.865685	1.27162	1.13434	-0.780694	-1.03393	P06312	P06312	KV401_HUMAN	IGKV4-1	Immunoglobulin kappa variable 4-1	6
911	-0.793306	1.05377	0.853783	1.24453	1.08593	-0.728311	-0.956968	P01700	P01700	LV147_HUMAN	IGLV1-47	Immunoglobulin lambda variable 1-47	6
20	-0.864619	0.986805	0.86718	1.28166	1.25873	-0.832932	-0.897534	A0A0B4J1X5;P0DP02;P01768;A0A0J9YY99;P01764;P01772;P0DP03;A0A0C4DH42;A0A075B7B8;A0A075B7E8;P01767	A0A0B4J1X5	HV374_HUMAN	IGHV3-74	Immunoglobulin heavy variable 3-74	6
9	-0.781533	1.01991	0.889282	1.21243	1.26288	-0.855457	-0.993874	A0A075B7D0	A0A075B7D0	A0A075B7D0_HUMAN	IGHV1OR15-1	Immunoglobulin heavy variable 1/OR15-1 (non-functional) (Fragment)	6
1983	-0.758512	0.825937	0.961669	1.25994	1.26918	-0.842899	-1.03676	P49189;P49189-2;P49189-3	P49189	AL9A1_HUMAN	ALDH9A1	4-trimethylaminobutyraldehyde dehydrogenase	6
1617	-0.75141	0.903419	0.969904	1.23244	1.10304	-0.778871	-1.02842	P28065;A2ACR0;A2ACR1;P28065-2;A0A0G2JJQ0;A0A0G2JJA7;A0A0G2JJ13;A0A0G2JHI2	P28065;P28065-2	PSB9_HUMAN	PSMB9	Proteasome subunit beta type-9	6
735	-0.629666	0.923319	0.976222	1.23258	1.11574	-0.945056	-1.01018	O95140;A0A6Q8PFJ4;A0A6Q8PGA3;A0A6Q8PGS9;A0A6Q8PGV8	O95140	MFN2_HUMAN	MFN2	Mitofusin-2	6
921	-0.7081	0.983364	0.978008	1.0743	1.15938	-0.879795	-1.03807	P01834;A0A5H1ZRQ3	P01834	IGKC_HUMAN	IGKC	Immunoglobulin kappa constant	6
926	-0.677588	0.886224	0.943666	1.06903	1.20026	-0.907508	-0.983605	P01876;A0A286YEY1;A0A0G2JMB2	P01876	IGHA1_HUMAN	IGHA1	Immunoglobulin heavy constant alpha 1	6
1040	-0.686449	1.09626	0.724336	1.07657	1.20713	-0.878438	-0.844678	P06310	P06310	KV230_HUMAN	IGKV2-30	Immunoglobulin kappa variable 2-30	6
917	-0.7794	1.20276	0.76589	0.914273	1.17017	-0.848103	-0.832877	P0DP02;P01768;A0A0J9YY99;P01772;P0DP03	P01772	HV333_HUMAN	IGHV3-33	Immunoglobulin heavy variable 3-33	6
3512	-0.869564	0.811861	0.906111	1.19975	1.22306	-0.833953	-0.81956	Q6PI48;A0A3B3ISK7;A0A3B3IT01;A0A3B3IS01	Q6PI48	SYDM_HUMAN	DARS2	Aspartate--tRNA ligase, mitochondrial	6
915	-0.776676	0.917347	0.862559	1.14462	1.17919	-0.869903	-0.833939	P01709	P01709	LV208_HUMAN	IGLV2-8	Immunoglobulin lambda variable 2-8	6
11	-0.77319	0.824961	0.839415	1.17988	1.13807	-0.837362	-0.773627	A0A087WSY6	A0A087WSY6	KVD15_HUMAN	IGKV3D-15	Immunoglobulin kappa variable 3D-15	6
58	-0.770508	0.96689	0.899979	1.20388	1.29488	-0.988461	-0.882316	A0A0B4J2B5;A0A4W8ZXM2	A0A4W8ZXM2	A0A4W8ZXM2_HUMAN	IGHV3-72	Isoform of A0A0B4J1Y9, Immunoglobulin heavy variable 3-72	6
22	-0.774844	0.909271	0.935028	1.19404	1.21638	-0.967113	-0.855623	A0A0C4DH25	A0A0C4DH25	KVD20_HUMAN	IGKV3D-20	Immunoglobulin kappa variable 3D-20	6
19	-0.774729	0.917076	0.992894	1.15682	1.21886	-1.00101	-0.891773	A0A0B4J1V0	A0A0B4J1V0	HV315_HUMAN	IGHV3-15	Immunoglobulin heavy variable 3-15	6
6	-0.742885	1.01531	0.955029	1.15602	1.16435	-0.942333	-0.942624	A0A075B6P5;P01615	A0A075B6P5;P01615	KV228_HUMAN;KVD28_HUMAN	IGKV2-28;IGKV2D-28	Immunoglobulin kappa variable 2-28	6
909	-0.817125	0.990416	0.972126	1.13689	1.19736	-0.907201	-0.934072	P01619	P01619	KV320_HUMAN	IGKV3-20	Immunoglobulin kappa variable 3-20	6
16	-0.81805	0.995124	0.968975	1.13604	1.18199	-0.838417	-0.988957	A0A0A0MRZ8;P04433	A0A0A0MRZ8;P04433	KV311_HUMAN;KVD11_HUMAN	IGKV3-11;IGKV3D-11	Immunoglobulin kappa variable 3D-11	6
18	-0.785645	0.970983	0.931862	1.06458	1.2334	-0.870027	-0.962126	A0A0B4J1U7	A0A0B4J1U7	HV601_HUMAN	IGHV6-1	Immunoglobulin heavy variable 6-1	6
925	-0.830193	1.02642	0.950899	1.04311	1.21215	-0.907709	-0.910167	P01871;P01871-2	P01871;P01871-2	IGHM_HUMAN	IGHM	Immunoglobulin heavy constant mu	6
1183	-0.81569	0.990296	0.96018	1.05651	1.20912	-0.906595	-0.919624	P0DOY3;P0CF74;P0DOY2;A0M8Q6;A0A5H1ZRQ7	P0DOY2;P0DOY3	IGLC2_HUMAN;IGLC3_HUMAN	IGLC2;IGLC3	Immunoglobulin lambda constant 2	6
918	-0.75146	0.997971	0.941395	1.03434	1.19631	-0.94275	-0.91639	A0A0B4J1X8;P01766;P01782;P01780;P01763;P0DP04;A0A075B7F0;A0A0B4J1V1;P01762;A0A0B4J2B5;A0A0C4DH32	P01780	HV307_HUMAN	IGHV3-7	Immunoglobulin heavy variable 3-7	6
1245	-0.895665	0.935368	0.964601	1.00957	1.16503	-0.873884	-0.813443	P12107;P12107-2;P12107-3;P12107-4;A0A0U1RRA7;A0A2R8Y5N4;A0A2R8Y4M5;A0A2R8Y4I5;A0A2R8YDU3	P12107;P12107-2;P12107-3;P12107-4	COBA1_HUMAN	COL11A1	Collagen alpha-1(XI) chain	6
927	-0.878029	0.894575	0.99134	1.00537	1.28763	-0.922808	-0.884551	P01877;A0A286YEY5;A0A0G2JMB2	P01877	IGHA2_HUMAN	IGHA2	Immunoglobulin heavy constant alpha 2	6
26	-0.804779	0.900173	0.990799	0.977461	1.21059	-0.967423	-0.854931	P0DP06;P0DP08;P01824;A0A0C4DH41;P01825;A0A0J9YWU9;P06331	A0A0C4DH41;P01824;P01825;P06331;P0DP06;P0DP08	HV434_HUMAN;HV439_HUMAN;HV459_HUMAN;HV461_HUMAN;HVD34_HUMAN;HVD82_HUMAN	IGHV4-30-4;IGHV4-34;IGHV4-38-2;IGHV4-39;IGHV4-59;IGHV4-61	Immunoglobulin heavy variable 4-61	6
3	-0.766703	0.887793	0.863945	0.950429	1.23483	-0.900654	-0.815947	A0A075B6I9;P04211	A0A075B6I9	LV746_HUMAN	IGLV7-46	Immunoglobulin lambda variable 7-46	6
7	-0.963407	0.978138	0.953475	0.964147	1.19939	-0.692813	-0.952518	A0A075B6R9;A0A0C4DH68	A0A075B6R9;A0A0C4DH68	KV224_HUMAN;KVD24_HUMAN	IGKV2-24;IGKV2D-24	Probable non-functional immunoglobulin kappa variable 2D-24	6
4237	-0.882809	0.837363	0.911287	0.894223	1.25738	-0.752559	-0.890252	Q8WZA9	Q8WZA9	IRGQ_HUMAN	IRGQ	Immunity-related GTPase family Q protein	6
2098	-1.08668	1.29462	0.781327	1.0174	0.9997	-0.608569	-0.715266	P51649;A0A5F9ZH05;A0A5F9ZI23;A0A5F9ZH98;P51649-2	P51649;P51649-2	SSDH_HUMAN	ALDH5A1	Succinate-semialdehyde dehydrogenase, mitochondrial	6
5119	-0.971982	1.01851	0.933694	1.20871	1.06332	-0.962759	-0.601926	Q9H4G4	Q9H4G4	GAPR1_HUMAN	GLIPR2	Golgi-associated plant pathogenesis-related protein 1	6
4863	-1.08618	1.18266	1.02559	0.992048	0.885165	-0.877042	-0.600798	Q9BUT1;D6RIR6;D6R9U8;Q9BUT1-2;Q9BUT1-3	Q9BUT1	BDH2_HUMAN	BDH2	3-hydroxybutyrate dehydrogenase type 2	6
913	-0.741577	1.09986	0.742122	1.28132	0.950371	-0.792515	-0.737505	P01704	P01704	LV214_HUMAN	IGLV2-14	Immunoglobulin lambda variable 2-14	6
278	-0.80579	1.08711	0.823877	1.13172	0.951204	-0.783992	-0.754636	O14933;O14933-2	O14933	UB2L6_HUMAN	UBE2L6	Ubiquitin/ISG15-conjugating enzyme E2 L6	6
1504	-0.548904	1.02779	0.796033	1.15384	0.796205	-0.808388	-0.81531	P22090;C9JEH7	P22090	RS4Y1_HUMAN	RPS4Y1	40S ribosomal protein S4, Y isoform 1	6
958	-0.743014	1.17961	0.826347	1.12454	0.7455	-0.669576	-0.826149	P02765;C9JV77	P02765	FETUA_HUMAN	AHSG	Alpha-2-HS-glycoprotein	6
3344	-0.859321	1.19579	0.791441	0.987918	0.918335	-0.703886	-0.749727	Q5T6V5	Q5T6V5	QSPP_HUMAN	C9orf64	Queuosine salvage protein	6
4702	-0.801443	0.935299	1.06293	1.15921	0.971928	-0.906816	-0.871044	Q99584	Q99584	S10AD_HUMAN	S100A13	Protein S100-A13	6
879	-0.642854	1.06767	0.917345	1.01925	1.03434	-0.988822	-0.861799	P00747;Q15195;Q5TEH5;A6PVI2	P00747	PLMN_HUMAN	PLG	Plasminogen	6
1127	-0.83984	1.19359	1.1494	1.11917	0.760639	-0.823207	-0.980272	P08670;B0YJC4	P08670	VIME_HUMAN	VIM	Vimentin	6
932	-0.807866	1.20314	0.998947	1.01361	0.813094	-0.858635	-0.825117	P02042;C9JRG0;E9PEW8;E9PFT6	P02042	HBD_HUMAN	HBD	Hemoglobin subunit delta	6
935	-0.881684	1.11971	1.11417	1.05703	0.849804	-0.863124	-0.878858	P02461;P02461-2	P02461	CO3A1_HUMAN	COL3A1	Collagen alpha-1(III) chain	6
950	-0.925159	1.08188	1.15432	0.963385	0.863946	-0.868436	-0.85848	P02747	P02747	C1QC_HUMAN	C1QC	Complement C1q subcomponent subunit C	6
881	-0.695871	1.04034	0.885955	1.11644	0.895809	-0.699908	-0.958646	P00751;P00751-2;A0A0G2JH38;B4E1Z4;E7ETN3	P00751	CFAB_HUMAN	CFB	Complement factor B	6
922	-0.794577	1.0628	0.960472	1.07942	0.875103	-0.652833	-0.986796	P01861;P01860;P01857;A0A286YES1;A0A4W9A917;A0A286YFJ8;A0A0A0MS08	P01857	IGHG1_HUMAN	IGHG1	Immunoglobulin heavy constant gamma 1	6
890	-0.732462	1.0464	0.969864	1.08483	0.758318	-0.602895	-1.01754	P01011;G3V595;G3V3A0;A0A087WY93	P01011	AACT_HUMAN	SERPINA3	Alpha-1-antichymotrypsin	6
949	-0.791646	0.984655	1.06016	0.981233	0.852227	-0.667864	-1.02799	P02746;D6RGJ1;D6R934;A0A0A0MSV6	P02746	C1QB_HUMAN	C1QB	Complement C1q subcomponent subunit B	6
168	-0.720667	0.787538	0.94004	1.08816	0.828084	-0.745379	-0.781869	O00244;E5RIM7;E5RGN3	O00244	ATOX1_HUMAN	ATOX1	Copper transport protein ATOX1	6
1686	-0.773031	0.901879	1.01072	0.887966	1.01417	-0.827462	-0.895375	P30711;P30711-2;A0A0G2JRQ5	P30711	GSTT1_HUMAN	GSTT1	Glutathione S-transferase theta-1	6
4763	-0.743333	0.7789	1.00317	0.896655	0.954669	-0.734905	-0.908698	Q9BQ48;M0R226	Q9BQ48	RM34_HUMAN	MRPL34	39S ribosomal protein L34, mitochondrial	6
2988	-0.931843	0.769407	0.710653	1.29279	1.35708	-0.783885	-0.663674	Q15031;A0A499FJL2;E9PHM2;A0A494C1E0	Q15031	SYLM_HUMAN	LARS2	Leucine--tRNA ligase, mitochondrial	6
2871	-0.861904	0.589434	0.697098	1.34974	1.25582	-0.803051	-0.54753	Q14145;K7EJD8;K7EJ49;K7ESE0	Q14145	KEAP1_HUMAN	KEAP1	Kelch-like ECH-associated protein 1	6
465	-1.01063	0.405566	0.957317	1.33597	1.27823	-0.741488	-0.701423	O43920	O43920	NDUS5_HUMAN	NDUFS5	NADH dehydrogenase [ubiquinone] iron-sulfur protein 5	6
3785	-0.657653	0.532787	0.732066	1.33977	1.15364	-0.961821	-0.532279	Q86YS7;Q86YS7-2;Q86YS7-3;Q86YS7-4;Q86YS7-5;H0YFC4	Q86YS7;Q86YS7-3	C2CD5_HUMAN	C2CD5	C2 domain-containing protein 5	6
5462	-0.663566	0.410755	0.74784	1.29277	1.01724	-0.833093	-0.510784	Q9NX02;Q8WX94;J3KN39;Q8WX94-2;Q8WX94-3;A0A0G2JP37;A0A0G2JPQ2;A0A0G2JPH3;A0A0G2JPB6;A0A0G2JMG8;A0A0G2JLX3;A0A0G2JMB6;A0A0G2JNK1;A0A0G2JNK3;A0A0G2JNC8;Q9NX02-2;Q9NX02-3;Q9NX02-4;Q9NX02-5;K7ERG0;A0A0G2JLQ8;A0A0G2JM25	Q9NX02;Q9NX02-5	NALP2_HUMAN	NLRP2	NACHT, LRR and PYD domains-containing protein 2	6
2714	-0.888342	0.617118	0.95274	1.26405	1.37042	-0.889565	-0.826886	Q13011;M0R248	Q13011	ECH1_HUMAN	ECH1	Delta(3,5)-Delta(2,4)-dienoyl-CoA isomerase, mitochondrial	6
1968	-0.833359	0.623867	0.990812	1.03471	1.31605	-0.865124	-0.884695	P48637;A0A2R8Y6Q7;A0A2R8Y430;A0A2R8Y5T7;P48637-2	P48637	GSHB_HUMAN	GSS	Glutathione synthetase	6
5027	-0.8615	0.663283	0.985489	1.175	1.12782	-0.847944	-0.766411	Q9H008;Q9H008-2;Q5T1Z0	Q9H008	LHPP_HUMAN	LHPP	Phospholysine phosphohistidine inorganic pyrophosphate phosphatase	6
5952	-0.838559	0.639823	0.931654	1.01148	1.13956	-0.706557	-0.841994	Q9Y3B7;Q9Y3B7-2;Q9Y3B7-3	Q9Y3B7	RM11_HUMAN	MRPL11	39S ribosomal protein L11, mitochondrial	6
2564	-0.796739	0.601325	1.08194	1.0333	1.1024	-0.7679	-0.960512	Q02978;I3L1P8	Q02978	M2OM_HUMAN	SLC25A11	Mitochondrial 2-oxoglutarate/malate carrier protein	6
766	-0.657567	0.580983	1.02236	1.00214	1.13463	-0.803765	-1.00231	O95336;M0R261	O95336	6PGL_HUMAN	PGLS	6-phosphogluconolactonase	6
4794	-0.665186	0.456165	0.971308	1.0381	1.22016	-0.850351	-0.896106	Q9BRT3;J3KTI2	Q9BRT3	MIEN1_HUMAN	MIEN1	Migration and invasion enhancer 1	6
3539	-0.726586	0.640616	0.795586	1.00295	1.35242	-0.881279	-0.771296	Q6UWF7;Q6UWF7-2	Q6UWF7	NXPE4_HUMAN	NXPE4	NXPE family member 4	6
660	-0.766648	0.619512	0.83315	0.896757	1.19405	-0.859932	-0.657507	O75891;O75891-2;O75891-3;O75891-4	O75891;O75891-3	AL1L1_HUMAN	ALDH1L1	Cytosolic 10-formyltetrahydrofolate dehydrogenase	6
425	-0.810574	0.470463	0.93241	0.885863	1.23991	-0.849554	-0.705693	O43674;E7EWP0;H0Y886;O43674-2	O43674	NDUB5_HUMAN	NDUFB5	NADH dehydrogenase [ubiquinone] 1 beta subcomplex subunit 5, mitochondrial	6
283	-0.854783	0.300587	0.906093	1.10499	1.26644	-0.718435	-0.730421	O14972;O14972-2	O14972-2	VP26C_HUMAN	VPS26C	Isoform of O14972, Isoform 2 of Vacuolar protein sorting-associated protein 26C	6
611	-0.909699	0.474917	0.943296	0.973237	1.31084	-0.685404	-0.84953	O75521;O75521-2;F8WAW4;F8W6J1;C9JB63;F1LLU7;A0A0C4DGA2	O75521;O75521-2	ECI2_HUMAN	ECI2	Enoyl-CoA delta isomerase 2	6
4718	-1.02311	0.414871	0.961668	0.935698	1.27015	-0.75274	-0.627965	Q99714	Q99714	HCD2_HUMAN	HSD17B10	3-hydroxyacyl-CoA dehydrogenase type-2	6
970	-0.994679	0.307165	1.0529	0.949618	1.10149	-0.751803	-0.594714	P03915	P03915	NU5M_HUMAN	MT-ND5	NADH-ubiquinone oxidoreductase chain 5	6
3424	-0.64295	0.591566	0.755251	1.03832	0.967502	-0.719988	-0.667372	Q69YQ0;C9J8U1;A0A494C1J1;Q69YQ0-2;F8WAN1	Q69YQ0;Q69YQ0-2	CYTSA_HUMAN	SPECC1L	Cytospin-A	6
3290	-0.589149	0.529434	0.725191	0.836805	1.07263	-0.708861	-0.717458	Q5JTJ3;Q5JTJ3-2;Q5JTJ3-3	Q5JTJ3;Q5JTJ3-2;Q5JTJ3-3	COA6_HUMAN	COA6	Cytochrome c oxidase assembly factor 6 homolog	6
3140	-0.633878	0.530227	0.832595	0.868693	1.04593	-0.845463	-0.650055	Q16659	Q16659	MK06_HUMAN	MAPK6	Mitogen-activated protein kinase 6	6
135	-0.720555	0.501216	0.795244	0.831715	1.15368	-0.754819	-0.669746	L0R6Q1	L0R6Q1	S35U4_HUMAN	SLC35A4	Isoform of Q96G79, SLC35A4 upstream open reading frame protein	6
820	-0.773147	0.579416	0.847407	0.817839	1.18117	-0.613123	-0.876251	O95822;O95822-2	O95822	DCMC_HUMAN	MLYCD	Malonyl-CoA decarboxylase, mitochondrial	6
1517	-0.842427	0.473746	0.979612	0.83191	1.05874	-0.712311	-0.729212	P22694;P22694-10;B1APF7;B1APF8;B1APF9;B1APG0;B1APG1;B1APG2;B1APG3;P22694-2;P22694-3;P22694-4;P22694-5;P22694-6;P22694-7;P22694-8;P22694-9;A0A087WVC4	P22694-2	KAPCB_HUMAN	PRKACB	Isoform of P22694, Isoform 2 of cAMP-dependent protein kinase catalytic subunit beta	6
5098	-0.801722	0.834795	0.706965	1.12942	1.17375	-0.679613	-0.767929	Q9H3Q3;A0A0J9YWU2;A0A0G2JPZ6	Q9H3Q3	G3ST2_HUMAN	GAL3ST2	Galactose-3-O-sulfotransferase 2	6
1703	-0.641064	0.885712	0.62388	1.08495	1.04572	-0.676834	-0.755614	P31937;H7BZL2	P31937	3HIDH_HUMAN	HIBADH	3-hydroxyisobutyrate dehydrogenase, mitochondrial	6
912	-0.66737	0.890227	0.728907	0.702371	1.18926	-0.792337	-0.796193	P01701	P01701	LV151_HUMAN	IGLV1-51	Immunoglobulin lambda variable 1-51	6
1478	-0.697546	0.784946	0.818123	0.801656	1.13132	-0.765534	-0.8215	P20933;H0Y9C7	P20933	ASPG_HUMAN	AGA	N(4)-(beta-N-acetylglucosaminyl)-L-asparaginase	6
80	-0.633195	0.81086	0.672717	0.778223	1.01579	-0.659084	-0.742056	A4D1S5;A4D1S5-2	A4D1S5;A4D1S5-2	RAB19_HUMAN	RAB19	Ras-related protein Rab-19	6
106	-0.887429	0.857252	0.543817	0.9152	1.12099	-0.465016	-0.644269	A8MXV4	A8MXV4	NUD19_HUMAN	NUDT19	Acyl-coenzyme A diphosphatase NUDT19	6
1192	-0.952677	0.645294	0.579478	0.912112	1.27476	-0.509423	-0.59085	P10253	P10253	LYAG_HUMAN	GAA	Lysosomal alpha-glucosidase	6
416	-0.82812	0.76811	0.749988	1.05625	1.03913	-0.599628	-0.733553	O43598;H0Y8X4	O43598	DNPH1_HUMAN	DNPH1	2'-deoxynucleoside 5'-phosphate N-hydrolase 1	6
5145	-0.924547	0.668229	0.803233	1.11035	1.01884	-0.577796	-0.668573	Q9H773	Q9H773	DCTP1_HUMAN	DCTPP1	dCTP pyrophosphatase 1	6
1352	-0.989858	0.728323	0.870749	0.878987	0.96397	-0.384972	-0.834062	P15848;A0A2U3U034;P15848-2	P15848;P15848-2	ARSB_HUMAN	ARSB	Arylsulfatase B	6
3712	-0.870673	0.450827	0.780338	1.00272	1.1761	-0.470507	-0.801782	Q86U28	Q86U28	ISCA2_HUMAN	ISCA2	Iron-sulfur cluster assembly 2 homolog, mitochondrial	6
5110	-0.961472	0.443041	0.781739	0.942438	1.0628	-0.49946	-0.588956	Q9H479	Q9H479	FN3K_HUMAN	FN3K	Fructosamine-3-kinase	6
3242	-1.18629	0.973764	0.973332	1.07817	1.09002	-0.703116	-0.676116	Q53FZ2;Q53FZ2-2;H3BVD5;H3BSM0	Q53FZ2	ACSM3_HUMAN	ACSM3	Acyl-coenzyme A synthetase ACSM3, mitochondrial	6
4091	-1.36364	0.906894	0.884058	0.967628	1.01115	-0.514646	-0.476333	Q8TB37	Q8TB37	NUBPL_HUMAN	NUBPL	Iron-sulfur protein NUBPL	6
141	-0.986387	0.913949	0.70407	0.711968	1.21162	-0.5619	-0.706559	O00115;O00115-2;K7ENE5	O00115;O00115-2	DNS2A_HUMAN	DNASE2	Deoxyribonuclease-2-alpha	6
5872	-1.07088	1.05563	0.704211	0.558416	1.0276	-0.56828	-0.526546	Q9Y276;C9J8G3;C9J1S9	Q9Y276	BCS1_HUMAN	BCS1L	Mitochondrial chaperone BCS1	6
2156	-0.936385	0.769885	0.796528	0.91015	1.11087	-0.830917	-0.483805	P53370;P53370-2	P53370	NUDT6_HUMAN	NUDT6	Nucleoside diphosphate-linked moiety X motif 6	6
1226	-1.04621	0.699342	0.970974	0.892464	1.13389	-0.754263	-0.641564	P11310;P11310-2;H0YDT5;A0A7P0T8G6;Q5T4U5;A0A7P0TB51;A0A7P0TB55;F6YB23	P11310;P11310-2	ACADM_HUMAN	ACADM	Medium-chain specific acyl-CoA dehydrogenase, mitochondrial	6
1956	-0.876337	0.691099	0.867748	0.768087	1.00727	-0.705754	-0.622792	P48052	P48052	CBPA2_HUMAN	CPA2	Carboxypeptidase A2	6
2451	-0.89847	0.88106	1.12345	0.919985	0.716511	-0.910186	-0.598746	A0A075B6K5;P80748	P80748	LV321_HUMAN	IGLV3-21	Immunoglobulin lambda variable 3-21	6
650	-0.763454	0.814628	0.825591	0.812581	0.812929	-0.644908	-0.666999	O75828	O75828	CBR3_HUMAN	CBR3	Carbonyl reductase [NADPH] 3	6
1581	-0.692885	0.719996	0.852545	0.813885	0.871755	-0.77078	-0.643192	P25963;G3V3I4	P25963	IKBA_HUMAN	NFKBIA	NF-kappa-B inhibitor alpha	6
3013	-0.741948	0.733774	0.914601	0.76571	0.825648	-0.844604	-0.560968	Q15119;D6RDN9;Q15119-2	Q15119	PDK2_HUMAN	PDK2	[Pyruvate dehydrogenase (acetyl-transferring)] kinase isozyme 2, mitochondrial	6
3128	-0.77129	0.638768	0.870755	0.93393	0.72647	-0.704448	-0.524529	Q16595;A0A2R8Y5A1;A0A2R8Y577;A0A2R8Y4G3;C9JAX1;Q16595-2;Q16595-3	Q16595	FRDA_HUMAN	FXN	Frataxin, mitochondrial	6
130	-0.770022	0.55596	0.931309	0.759155	0.763791	-0.770457	-0.497873	I3L3R3	I3L3R3	I3L3R3_HUMAN	TEPSIN	Isoform of Q96N21, AP-4 complex accessory subunit Tepsin	6
1751	-0.743459	1.04487	0.940024	0.902765	0.907403	-1.03089	-0.627081	P35241;A0A2R8Y7M3;A0A2R8Y5S7;E9PKN5;P35241-4;P35241-5	P35241;P35241-5	RADI_HUMAN	RDX	Radixin	6
3751	-0.749685	0.949796	0.775036	0.921904	0.976201	-0.818756	-0.643641	Q86VX2;Q86VX2-2;V9GY66;A0A2R8Y455;A0A2R8Y600;A0A2R8Y7U2;A0A2R8Y620	Q86VX2;Q86VX2-2	COMD7_HUMAN	COMMD7	COMM domain-containing protein 7	6
908	-0.715673	0.896625	0.799168	0.822868	1.03665	-0.81459	-0.717093	P04432;A0A0C4DH73;P01597;A0A0C4DH72;P01611	P01611	KVD12_HUMAN	IGKV1D-12	Immunoglobulin kappa variable 1D-12	6
6069	-0.729465	1.11758	0.882969	0.822802	0.863441	-0.789922	-0.804611	Q9Y646;E5RJA8;E5RJP8;E5RJZ7;E5RH35	Q9Y646	CBPQ_HUMAN	CPQ	Carboxypeptidase Q	6
876	-0.665218	1.17692	0.997883	0.783346	0.7582	-0.972471	-0.769457	P00738;P00738-2;H3BS21;H0Y300;J3QLC9;J3QR68;A0A0C4DGL8	P00738	HPT_HUMAN	HP	Haptoglobin	6
924	-0.739376	1.11983	0.959347	0.6862	0.706468	-0.82681	-0.717188	P01861;A0A286YFJ8	P01861	IGHG4_HUMAN	IGHG4	Immunoglobulin heavy constant gamma 4	6
5615	-0.608833	1.01002	0.798354	0.686791	0.642499	-0.76399	-0.619279	Q9UBG0;E7EME3	Q9UBG0	MRC2_HUMAN	MRC2	C-type mannose receptor 2	6
5682	-0.482779	0.959869	0.809832	0.71903	0.86958	-1.0641	-0.606417	Q9UHL4;R4GMR2	Q9UHL4	DPP2_HUMAN	DPP7	Dipeptidyl peptidase 2	6
3205	-0.525611	0.862286	0.728744	0.435546	1.01756	-0.944551	-0.611013	Q330K2;H0YBT9;H0YC61;H0YB46;H0YBQ9;H7C250;Q330K2-2;Q330K2-3	Q330K2;Q330K2-2	NDUF6_HUMAN	NDUFAF6	NADH dehydrogenase (ubiquinone) complex I, assembly factor 6	6
2693	-0.746687	0.783313	0.954378	0.51484	0.804092	-0.949265	-0.47316	Q12882	Q12882	DPYD_HUMAN	DPYD	Dihydropyrimidine dehydrogenase [NADP(+)]	6
1296	-0.674663	0.770335	1.01012	0.438819	0.74353	-1.00332	-0.497416	P13796;P13796-2	P13796	PLSL_HUMAN	LCP1	Plastin-2	6
3617	-0.676023	1.10527	0.525847	0.425008	1.04114	-0.773261	-0.517698	Q7L3T8	Q7L3T8	SYPM_HUMAN	PARS2	Probable proline--tRNA ligase, mitochondrial	6
3487	-0.780614	0.809153	0.715202	0.577891	0.829035	-0.546667	-0.593577	Q6P1X6;Q6P1X6-2;H0YF29	Q6P1X6	CH082_HUMAN	C8orf82	UPF0598 protein C8orf82	6
3664	-0.720462	0.731625	0.79912	0.399068	0.803147	-0.746134	-0.475957	Q7Z4H3;Q7Z4H3-2;Q7Z4H3-3;V9GZ04;V9GYS5	Q7Z4H3;Q7Z4H3-2	HDDC2_HUMAN	HDDC2	5'-deoxynucleotidase HDDC2	6
2	-0.812623	1.00819	0.903941	0.740301	1.18072	-0.944731	-0.762433	A0A075B6I0	A0A075B6I0	LV861_HUMAN	IGLV8-61	Immunoglobulin lambda variable 8-61	6
916	-0.720712	0.959556	0.968951	0.666996	1.05448	-0.997024	-0.755019	P01718;P01717	P01717;P01718	LV325_HUMAN;LV327_HUMAN	IGLV3-25;IGLV3-27	Immunoglobulin lambda variable 3-25	6
1214	-0.838944	0.725023	1.00491	0.754194	1.18136	-0.951713	-0.720461	P11117;B7Z7D2;A0A5F9ZH82;A0A5F9ZHR7;E9PQY3;E9PHY0	P11117	PPAL_HUMAN	ACP2	Lysosomal acid phosphatase	6
5236	-1.06723	0.782057	1.13445	0.689807	0.945976	-0.663708	-0.781053	Q9HCB6	Q9HCB6	SPON1_HUMAN	SPON1	Spondin-1	6
948	-0.897774	1.07144	1.16823	0.820157	0.886361	-0.885098	-0.878357	P02745;X6RLJ0	P02745	C1QA_HUMAN	C1QA	Complement C1q subcomponent subunit A	6
1460	-0.752652	1.10822	1.15318	0.626706	0.856038	-0.972485	-0.887166	P20292;A0A087WW23	P20292	AL5AP_HUMAN	ALOX5AP	Arachidonate 5-lipoxygenase-activating protein	6
1190	-0.841382	0.933257	0.997721	0.694671	0.793599	-0.757589	-0.70841	P10153	P10153	RNAS2_HUMAN	RNASE2	Non-secretory ribonuclease	6
930	-0.790702	0.955033	1.10378	0.621558	0.681164	-0.710547	-0.851361	P01911;P13762;Q5Y7D1;A0A5S8K7D6;X5D2U9;A0A5S8K798;A0A0G2JJQ8	P01911	DRB1_HUMAN	HLA-DRB1	HLA class II histocompatibility antigen, DRB1 beta chain	6
59	-0.832724	0.952035	1.22526	0.563952	0.734178	-0.971258	-0.724199	A2BFX2;A0A5S8K7D1	A0A5S8K7D1;A2BFX2	A0A5S8K7D1_HUMAN;A2BFX2_HUMAN	HLA-DRB1	Isoform of P01911, HLA class II histocompatibility antigen, DRB1 beta chain (Fragment)	6
789	-0.626468	0.909919	0.995907	0.563942	1.16497	-0.997178	-0.925576	O95479;O95479-2	O95479;O95479-2	G6PE_HUMAN	H6PD	GDH/6PGL endoplasmic bifunctional protein	6
3217	-0.748635	0.731166	0.945723	0.6533	1.06727	-0.773207	-0.824008	Q3SY69;Q3SY69-2;Q3SY69-3;A0A494C1M4	Q3SY69	AL1L2_HUMAN	ALDH1L2	Mitochondrial 10-formyltetrahydrofolate dehydrogenase	6
3729	-0.753737	0.785235	1.08724	0.666489	1.01922	-0.782898	-0.970788	Q86UU1;Q86UU1-2;Q86UU1-3;A0A087WZL0	Q86UU1;Q86UU1-2	PHLB1_HUMAN	PHLDB1	Pleckstrin homology-like domain family B member 1	6
2127	-0.684058	0.750054	1.10438	0.558082	1.08195	-0.868477	-0.990589	P52564;P52564-2	P52564	MP2K6_HUMAN	MAP2K6	Dual specificity mitogen-activated protein kinase kinase 6	6
3805	-0.724025	0.681605	1.1369	0.459048	0.932688	-0.852894	-0.850621	Q8IV08;M0R3G9	Q8IV08	PLD3_HUMAN	PLD3	5'-3' exonuclease PLD3	6
999	-0.70029	0.864288	1.06681	0.321231	0.889652	-0.90647	-0.771989	P04637;A0A0U1RQC9;P04637-4;P04637-7;A0A087X1Q1	P04637;P04637-4	P53_HUMAN	TP53	Cellular tumor antigen p53	6
1354	-0.988784	0.904064	0.550029	1.4209	1.00903	-0.531644	-0.490911	P15907;H7C472	P15907	SIAT1_HUMAN	ST6GAL1	Beta-galactoside alpha-2,6-sialyltransferase 1	6
1818	-0.98591	0.543102	0.572307	1.35803	1.03552	-0.462976	-0.431779	P39019;M0R140;M0R2L9;M0QYF7	P39019	RS19_HUMAN	RPS19	40S ribosomal protein S19	6
4015	-0.898345	0.751431	0.39482	1.18706	0.929154	-0.621812	-0.143949	Q8NCW5;A0A7P0T9Y2;Q5T3I3;Q5T3I4;A0A7P0TAG8;A0A7P0TA18;A0A7P0Z426	Q8NCW5	NNRE_HUMAN	NAXE	NAD(P)H-hydrate epimerase	6
276	-0.776513	0.670421	0.508213	1.22007	1.03047	-0.790302	-0.274261	O14925	O14925	TIM23_HUMAN	TIMM23	Mitochondrial import inner membrane translocase subunit Tim23	6
1365	-0.722099	0.916772	0.540167	1.19886	0.587027	-0.538893	-0.40537	P16157;P16157-21;P16157-10;P16157-11;P16157-12;P16157-13;P16157-14;P16157-15;P16157-16;P16157-2;P16157-3;P16157-4;P16157-5;P16157-6;P16157-7;P16157-8;P16157-9	P16157;P16157-10;P16157-11;P16157-12;P16157-13;P16157-14;P16157-15;P16157-16;P16157-2;P16157-3;P16157-4;P16157-5;P16157-6;P16157-7;P16157-8;P16157-9	ANK1_HUMAN	ANK1	Ankyrin-1	6
5348	-0.95432	1.00685	0.475407	1.02858	0.633281	-0.357552	-0.330032	Q9NRG7;F6RWC2;G3V5T1;G3V4Z0;G3V4N6;Q86TZ5;Q9NRG7-3	Q9NRG7	D39U1_HUMAN	SDR39U1	Epimerase family protein SDR39U1	6
4809	-1.11814	0.92826	0.797282	1.19882	0.570311	-0.51058	-0.339277	Q9BSF4	Q9BSF4	TIM29_HUMAN	TIMM29	Mitochondrial import inner membrane translocase subunit Tim29	6
1942	-0.775278	0.807212	0.741709	1.25453	0.774412	-0.610675	-0.615971	P46976;P46976-2;P46976-3;C9JQ42;G5E9W8	P46976;P46976-2	GLYG_HUMAN	GYG1	Glycogenin-1	6
3223	-0.801768	0.755205	0.860438	1.13911	0.781492	-0.659413	-0.648748	Q49B96	Q49B96	COX19_HUMAN	COX19	Cytochrome c oxidase assembly protein COX19	6
1316	-0.689838	0.685913	0.68803	1.05838	0.736726	-0.648963	-0.48831	P14621;F8WA34;E9PF46;U3KPX1	P14621	ACYP2_HUMAN	ACYP2	Acylphosphatase-2	6
5084	-0.741482	0.600908	0.757057	1.36661	0.761944	-0.43747	-0.750914	Q9H2V7;H3BPT8;H3BMF4;Q9H2V7-2;Q9H2V7-3;Q9H2V7-4	Q9H2V7;Q9H2V7-2;Q9H2V7-3	SPNS1_HUMAN	SPNS1	Protein spinster homolog 1	6
5047	-0.87627	0.427054	0.751572	1.45164	0.59051	-0.451293	-0.400209	Q9H0R4;A0A1B0GXB1;K7EJQ8;K7EMY7;K7ER15;K7EQD2	Q9H0R4	HDHD2_HUMAN	HDHD2	Haloacid dehalogenase-like hydrolase domain-containing protein 2	6
5108	-0.95688	0.52385	0.833247	1.10276	0.797098	-0.510722	-0.508331	Q9H446;Q9H446-2;E5RGS5;E5RGQ3	Q9H446	RWDD1_HUMAN	RWDD1	RWD domain-containing protein 1	6
4506	-0.789243	0.47692	0.68302	1.00594	0.619755	-0.380039	-0.461517	Q96H20;Q96H20-2;D6RJ86;D6RFY6;D6RBI1;H0Y8S5	Q96H20	SNF8_HUMAN	SNF8	Vacuolar-sorting protein SNF8	6
4373	-0.794429	0.647682	0.541356	1.10196	0.87616	-0.212052	-0.734842	Q96AB3;Q96AB3-2;Q96AB3-3;K7EKW4;K7ENV7	Q96AB3	ISOC2_HUMAN	ISOC2	Isochorismatase domain-containing protein 2	6
4937	-0.543802	0.452033	0.509777	1.07553	0.882569	-0.382625	-0.686876	Q9BY32	Q9BY32	ITPA_HUMAN	ITPA	Inosine triphosphate pyrophosphatase	6
4446	-0.765961	0.69768	0.370507	1.06009	0.725539	-0.281711	-0.395928	Q96EH3	Q96EH3	MASU1_HUMAN	MALSU1	Mitochondrial assembly of ribosomal large subunit protein 1	6
3484	-0.710895	0.573984	0.374407	0.967679	0.851562	-0.218389	-0.541366	Q6P1N9;Q6P1N9-2;H0YBX2;A0A0D9SGD3;G5EA19;U3KQS5;E5RGF2;E5RG17	Q6P1N9	TATD1_HUMAN	TATDN1	Deoxyribonuclease TATDN1	6
3954	-0.534876	0.458987	0.314455	0.972661	0.961897	-0.414435	-0.477308	Q8N5M1	Q8N5M1	ATPF2_HUMAN	ATPAF2	ATP synthase mitochondrial F1 complex assembly factor 2	6
3278	-0.622124	0.338059	0.353356	0.991174	0.81592	-0.380158	-0.310003	Q5HYK3;B4DP72	Q5HYK3	COQ5_HUMAN	COQ5	2-methoxy-6-polyprenyl-1,4-benzoquinol methylase, mitochondrial	6
2068	-0.722443	0.634271	0.420972	1.03126	0.560521	-0.465183	-0.162084	P50897;P50897-2;A0A286YFL6;A0A286YFL8;A0A286YFF7;A0A286YFE3;Q5T0S4;A0A2C9F2P4	P50897	PPT1_HUMAN	PPT1	Palmitoyl-protein thioesterase 1	6
3727	-0.780969	0.819818	0.337501	0.914936	0.544707	-0.366191	-0.161867	Q86UT6;Q86UT6-2	Q86UT6	NLRX1_HUMAN	NLRX1	NLR family member X1	6
471	-0.825162	0.713062	0.392013	0.888642	0.578031	-0.354831	-0.16556	O60220	O60220	TIM8A_HUMAN	TIMM8A	Mitochondrial import inner membrane translocase subunit Tim8 A	6
5437	-0.710448	0.565331	0.436375	0.721248	0.854435	-0.441111	-0.358665	Q9NVR5;Q9NVR5-2	Q9NVR5;Q9NVR5-2	KTU_HUMAN	DNAAF2	Protein kintoun	6
969	-0.947753	0.668468	0.545395	0.628534	0.744881	-0.445486	-0.203237	P03905	P03905	NU4M_HUMAN	MT-ND4	NADH-ubiquinone oxidoreductase chain 4	6
5	-0.591645	0.409094	0.564862	0.940474	0.897649	-0.737034	-0.323738	A0A075B6K5	A0A075B6K5	LV39_HUMAN	IGLV3-9	Immunoglobulin lambda variable 3-9	6
2132	-0.577258	0.469648	0.412261	0.86579	0.87861	-0.577052	-0.319326	P52630;B4DLC8;A0A494C1L3;A0A494C164;P52630-4	P52630;P52630-4	STAT2_HUMAN	STAT2	Signal transducer and activator of transcription 2	6
3480	-0.506886	0.439725	0.509119	0.763404	0.705282	-0.562006	-0.366249	Q6P1L8	Q6P1L8	RM14_HUMAN	MRPL14	39S ribosomal protein L14, mitochondrial	6
5979	-0.601872	0.317547	0.551608	0.80293	0.765826	-0.60851	-0.268399	Q9Y3S2	Q9Y3S2	ZN330_HUMAN	ZNF330	Zinc finger protein 330	6
1297	-0.546139	0.618082	0.60963	0.717989	0.819573	-0.644667	-0.525941	P13797;P13797-2;P13797-3	P13797	PLST_HUMAN	PLS3	Plastin-3	6
4383	-0.729594	0.483171	0.779608	0.719614	0.740803	-0.46369	-0.606929	Q96AT9;C9J9T0;C9IYE8;C9IZU8;C9J6A7;C9J8S0;E7ESZ6;E9PBG9;C9JCL8;Q96AT9-2;Q96AT9-3;Q96AT9-4;Q96AT9-5	Q96AT9;Q96AT9-2;Q96AT9-3;Q96AT9-5	RPE_HUMAN	RPE	Ribulose-phosphate 3-epimerase	6
5215	-0.580151	0.498672	0.785338	0.764166	0.538272	-0.585794	-0.505797	Q9HB40;Q9HB40-2;I3L4Z3;I3L506	Q9HB40	RISC_HUMAN	SCPEP1	Retinoid-inducible serine carboxypeptidase	6
861	-0.604363	0.181946	0.797461	1.1077	1.01544	-0.641288	-0.688564	P00395	P00395	COX1_HUMAN	MT-CO1	Cytochrome c oxidase subunit 1	6
4396	-0.667202	0.333309	0.846582	1.02964	0.902176	-0.687977	-0.615145	Q96BP2	Q96BP2	CHCH1_HUMAN	CHCHD1	Coiled-coil-helix-coiled-coil-helix domain-containing protein 1	6
2101	-0.713068	0.105333	0.804512	0.873782	1.02544	-0.77174	-0.398258	P51687	P51687	SUOX_HUMAN	SUOX	Sulfite oxidase, mitochondrial	6
734	-0.800391	0.0909176	0.866823	0.831033	0.964518	-0.568846	-0.531497	O95139;O95139-2;A0A087WZX2	O95139	NDUB6_HUMAN	NDUFB6	NADH dehydrogenase [ubiquinone] 1 beta subcomplex subunit 6	6
2493	-0.774193	0.33212	1.01389	0.784246	0.837741	-0.592375	-0.723994	Q00013;A8MTH1;Q00013-2;Q00013-3	Q00013;Q00013-2	EM55_HUMAN	MPP1	55 kDa erythrocyte membrane protein	6
5034	-0.938917	0.298387	0.840429	0.821958	0.715754	-0.445675	-0.39765	Q9H0A8;H3BM91;A0A0B4J287	Q9H0A8	COMD4_HUMAN	COMMD4	COMM domain-containing protein 4	6
5832	-0.918477	0.25765	0.891834	0.822963	0.793257	-0.415862	-0.547548	Q9UNZ2;Q9UNZ2-4;Q9UNZ2-5;Q9UNZ2-6	Q9UNZ2	NSF1C_HUMAN	NSFL1C	NSFL1 cofactor p47	6
3100	-0.876607	0.302411	0.815465	0.700267	0.801554	-0.438232	-0.486019	Q15814	Q15814	TBCC_HUMAN	TBCC	Tubulin-specific chaperone C	6
4977	-0.743761	0.27222	0.845372	0.823153	0.525999	-0.614745	-0.278462	Q9BZL1	Q9BZL1	UBL5_HUMAN	UBL5	Ubiquitin-like protein 5	6
1748	-0.563378	0.277653	0.896489	0.754961	0.655999	-0.91156	-0.312148	P35228;P35228-2;A0A2R8YDS4	P35228;P35228-2	NOS2_HUMAN	NOS2	Nitric oxide synthase, inducible	6
816	-0.367614	0.104387	0.833386	0.86955	0.732833	-0.714927	-0.619587	O95786;O95786-2;B3KWW1;A2A376;A0A7P0TB70	O95786	DDX58_HUMAN	DDX58	Antiviral innate immune response receptor RIG-I	6
1896	-0.436791	0.272169	0.895338	0.675707	0.830121	-0.788536	-0.674941	P43251;P43251-2;P43251-3;P43251-4;C9JSN9;A0A5F9ZH15;A0A5F9ZH80	P43251;P43251-2;P43251-3;P43251-4	BTD_HUMAN	BTD	Biotinidase	6
1379	-0.492509	0.367451	1.03191	0.651582	0.607867	-0.799201	-0.650705	P16671;E7EX47;E7EU05;P16671-2;P16671-3;E9PLT1	P16671;P16671-3	CD36_HUMAN	CD36	Platelet glycoprotein 4	6
150	-0.586421	0.215632	1.05355	0.78699	0.273372	-0.293682	-0.790186	O00160;M0QY89	O00160	MYO1F_HUMAN	MYO1F	Unconventional myosin-If	6
30	-0.665582	0.538954	0.574995	1.05472	1.60439	-0.795782	-0.797325	A0A0G2JR46;A0A0G2JR97;A0A0G2JQI2;A0A0G2JQK9;A0A0G2JS65;A0A0G2JRS2;A0A0G2JRY3;A0A0G2JRD8;A0A0G2JRJ6;A0A0G2JM16	A0A0G2JQI2;A0A0G2JQK9;A0A0G2JR97;A0A0G2JRD8;A0A0G2JRJ6;A0A0G2JRS2;A0A0G2JRY3;A0A0G2JS65	A0A0G2JQI2_HUMAN;A0A0G2JQK9_HUMAN;A0A0G2JR97_HUMAN;A0A0G2JRD8_HUMAN;A0A0G2JRJ6_HUMAN;A0A0G2JRS2_HUMAN;A0A0G2JRY3_HUMAN;A0A0G2JS65_HUMAN	MUC4	Isoform of Q99102, Mucin-4	6
4674	-0.785846	0.596386	0.595899	0.843651	1.54522	-0.79523	-0.657964	Q99102;Q99102-10;Q99102-12;Q99102-13;Q99102-17;A0A0G2JSC3;A0A0G2JSB1;A0A0G2JR97;A0A0G2JQT8;A0A0G2JQC1;A0A0G2JQJ2;A0A0G2JRU8;A0A0G2JS65;A0A0G2JRA1;A0A0G2JPA4;A0A0G2JNJ5;A0A0G2JNL3;A0A0G2JNM3;A0A0G2JMX1;E9PDY6;E7ENC5;A0A0G2JM16	Q99102;Q99102-10;Q99102-13	MUC4_HUMAN	MUC4	Mucin-4	6
4059	-0.775157	0.33714	0.84286	0.900557	1.455	-0.80673	-0.773954	Q8NFU3;Q8NFU3-2;Q8NFU3-4;R4GNF9	Q8NFU3	TSTD1_HUMAN	TSTD1	Thiosulfate:glutathione sulfurtransferase	6
851	-0.698301	0.203615	0.856329	0.880804	1.27725	-0.638208	-0.840199	P00156	P00156	CYB_HUMAN	MT-CYB	Cytochrome b	6
232	-0.897781	0.335732	0.743023	0.82727	1.46625	-0.555995	-0.780079	O14548	O14548	COX7R_HUMAN	COX7A2L	Cytochrome c oxidase subunit 7A-related protein, mitochondrial	6
3464	-0.814404	0.191974	0.788586	0.855067	1.4266	-0.55574	-0.825931	Q6NVY1;B9A058;H7C126	Q6NVY1	HIBCH_HUMAN	HIBCH	3-hydroxyisobutyryl-CoA hydrolase, mitochondrial	6
25	-0.768184	0.302592	0.804148	0.783503	1.32902	-0.592564	-0.824521	A0A0C4DH38	A0A0C4DH38	HV551_HUMAN	IGHV5-51	Immunoglobulin heavy variable 5-51	6
3065	-0.6146	0.368788	0.720232	0.837732	1.18884	-0.614981	-0.790311	Q15526;Q15526-2	Q15526;Q15526-2	SURF1_HUMAN	SURF1	Surfeit locus protein 1	6
5127	-0.64764	0.330829	0.62778	0.795959	1.30329	-0.513873	-0.808085	Q9H5N1;Q9H5N1-2;B4DHR0	Q9H5N1	RABE2_HUMAN	RABEP2	Rab GTPase-binding effector protein 2	6
4072	-0.774808	0.464733	0.993688	0.824917	1.22556	-0.809293	-0.833936	Q8NHY0;Q8NHY0-2;Q8NHY0-3	Q8NHY0;Q8NHY0-2;Q8NHY0-3	B4GN2_HUMAN	B4GALNT2	Beta-1,4 N-acetylgalactosaminyltransferase 2	6
5772	-0.78494	0.354895	1.01574	0.782105	1.27615	-0.811397	-0.828292	Q9UL46;H0YLG1;H0YLD2;A0A087X1Z3	Q9UL46	PSME2_HUMAN	PSME2	Proteasome activator complex subunit 2	6
1087	-0.796858	0.388842	0.966168	0.793602	1.17879	-0.708052	-0.80621	P07858;A0A7P0NGZ6;E9PCB3;E9PS78;E9PSG5;E9PQM1;E9PR21;E9PNL5;E9PLY3;E9PKQ7;E9PHZ5;A0A7I2YQK9;A0A7I2V2J1;A0A7I2V302;A0A7I2V440;A0A7I2V4S6;A0A7I2V4Z9	P07858	CATB_HUMAN	CTSB	Cathepsin B	6
1275	-0.898688	0.526675	0.84304	0.777723	1.32659	-0.684153	-0.751119	P13473;H0YCG2;P13473-2;P13473-3	P13473;P13473-2;P13473-3	LAMP2_HUMAN	LAMP2	Lysosome-associated membrane glycoprotein 2	6
5677	-0.737948	0.450539	0.75191	0.712015	1.39082	-0.683066	-0.806404	Q9UHG0;Q9UHG0-2	Q9UHG0	DCDC2_HUMAN	DCDC2	Doublecortin domain-containing protein 2	6
1327	-0.838184	0.406838	0.965177	0.614974	1.39099	-0.775903	-0.836038	P14927;P14927-2;B7Z2R2	P14927	QCR7_HUMAN	UQCRB	Cytochrome b-c1 complex subunit 7	6
2102	-0.614457	0.761096	0.657651	0.736553	1.32244	-0.777562	-0.820335	P51688	P51688	SPHM_HUMAN	SGSH	N-sulphoglucosamine sulphohydrolase	6
2918	-0.463073	0.729174	0.437551	0.612786	1.35105	-0.738364	-0.73638	Q14558;Q14558-2;B4DP31	Q14558-2	KPRA_HUMAN	PRPSAP1	Isoform of Q14558, Isoform 2 of Phosphoribosyl pyrophosphate synthase-associated protein 1	6
4951	-0.543023	0.649725	0.565504	0.619307	1.46385	-0.69035	-0.904498	Q9BYD6;H0Y8N7	Q9BYD6	RM01_HUMAN	MRPL1	39S ribosomal protein L1, mitochondrial	6
3458	-0.585761	0.590512	0.682222	0.671074	1.20669	-0.770808	-0.712055	Q6L9W6	Q6L9W6	B4GN3_HUMAN	B4GALNT3	Beta-1,4-N-acetylgalactosaminyltransferase 3	6
1225	-0.465907	0.511111	0.774256	0.623931	1.20995	-0.90673	-0.765476	P11279;P11279-2	P11279	LAMP1_HUMAN	LAMP1	Lysosome-associated membrane glycoprotein 1	6
5140	-0.649592	0.607058	0.848319	0.441498	1.18799	-0.883431	-0.698308	Q9H6V9;Q9H6V9-2;B5MDU6;B4DRG3;B5MCE2;D3YTH1	Q9H6V9;Q9H6V9-2	LDAH_HUMAN	LDAH	Lipid droplet-associated hydrolase	6
671	-0.915527	0.686532	0.77356	0.535117	1.44069	-0.730164	-0.730817	O75955;O75955-2;A0A140T9W4;A0A140T9R1;A0A140T974	O75955	FLOT1_HUMAN	FLOT1	Flotillin-1	6
1351	-0.830797	0.745063	0.829311	0.455198	1.22239	-0.68025	-0.788936	P15586;F6S8M0;H7C3P4;P15586-2	P15586;P15586-2	GNS_HUMAN	GNS	N-acetylglucosamine-6-sulfatase	6
4840	-0.766791	0.662187	0.776395	0.364272	1.29558	-0.569073	-0.903493	Q9BTY2;Q7Z6V2	Q9BTY2	FUCO2_HUMAN	FUCA2	Plasma alpha-L-fucosidase	6
5010	-1.01037	0.70234	0.877207	0.449964	1.28874	-0.557536	-0.817572	Q9GZQ3;H0YEQ6;E9PJE4	Q9GZQ3	COMD5_HUMAN	COMMD5	COMM domain-containing protein 5	6
3634	-0.992987	0.616533	0.842689	0.339561	1.21665	-0.528276	-0.715166	Q7LG56;H0YAV1;Q7LG56-2;Q7LG56-3;Q7LG56-6	Q7LG56	RIR2B_HUMAN	RRM2B	Ribonucleoside-diphosphate reductase subunit M2 B	6
2406	-1.02013	0.590767	0.517505	0.391917	1.3818	-0.572675	-0.369472	P63313	P63313	TYB10_HUMAN	TMSB10	Thymosin beta-10	6
3477	-1.1476	0.525811	0.630788	1.03088	1.37424	-0.611949	-0.388008	Q6P161	Q6P161	RM54_HUMAN	MRPL54	39S ribosomal protein L54, mitochondrial	6
2895	-1.08678	0.584241	0.635134	0.725094	1.47816	-0.633533	-0.495161	Q14254;K7EKW9;E7EMK3;J3QLD9	Q14254	FLOT2_HUMAN	FLOT2	Flotillin-2	6
5761	-1.21717	0.584966	0.774087	0.948577	0.935715	-0.430162	-0.367222	Q9UKU7;Q9UKU7-2	Q9UKU7	ACAD8_HUMAN	ACAD8	Isobutyryl-CoA dehydrogenase, mitochondrial	6
2748	-1.17014	0.502144	0.747422	0.830043	0.92734	-0.279488	-0.472335	Q13232;H3BRA8;H3BPD9;H3BMQ7	Q13232	NDK3_HUMAN	NME3	Nucleoside diphosphate kinase 3	6
967	-1.1866	0.407154	0.750555	0.688213	0.987592	-0.286343	-0.433723	P03886	P03886	NU1M_HUMAN	MT-ND1	NADH-ubiquinone oxidoreductase chain 1	6
5968	-0.848865	0.324247	0.690047	0.866869	1.10735	-0.383666	-0.674483	Q9Y3E7;Q9Y3E7-2;Q9Y3E7-3;Q9Y3E7-4	Q9Y3E7	CHMP3_HUMAN	CHMP3	Charged multivesicular body protein 3	6
529	-0.956308	0.26257	0.61527	0.766598	1.11412	-0.275807	-0.547975	O60826	O60826	CCD22_HUMAN	CCDC22	Coiled-coil domain-containing protein 22	6
829	-0.903415	0.136289	0.702124	0.774034	1.13921	-0.473702	-0.467663	O95870;A0A0G2JJD3;O95870-2	O95870	ABHGA_HUMAN	ABHD16A	Phosphatidylserine lipase ABHD16A	6
1589	-0.788353	0.466134	0.540545	0.473259	1.00459	-0.379816	-0.497815	P26440;A0A0S2Z4K7;P26440-2;A0A0A0MT83	P26440	IVD_HUMAN	IVD	Isovaleryl-CoA dehydrogenase, mitochondrial	6
1994	-0.844214	0.388503	0.672617	0.685579	1.16429	-0.571478	-0.51797	P49406;H7C2J0	P49406	RM19_HUMAN	MRPL19	39S ribosomal protein L19, mitochondrial	6
2266	-0.91525	0.536883	0.689226	0.552688	1.12247	-0.551774	-0.507425	P60602	P60602	ROMO1_HUMAN	ROMO1	Reactive oxygen species modulator 1	6
4882	-0.848155	0.368576	0.737441	0.486917	1.20084	-0.505967	-0.648346	Q9BVJ7	Q9BVJ7	DUS23_HUMAN	DUSP23	Dual specificity protein phosphatase 23	6
3406	-0.851391	0.334938	0.748494	0.518896	1.01354	-0.637874	-0.377682	Q658P3;Q658P3-2;Q658P3-3;Q658P3-4;B8ZZX6	Q658P3-3	STEA3_HUMAN	STEAP3	Isoform of Q658P3, Isoform 3 of Metalloreductase STEAP3	6
576	-1.06904	-0.00877775	0.929912	0.870962	1.44264	-0.633964	-0.582857	O75306;O75306-2;A0A7I2YQD8;A0A7I2V4G5;A0A7I2V4X8	O75306	NDUS2_HUMAN	NDUFS2	NADH dehydrogenase [ubiquinone] iron-sulfur protein 2, mitochondrial	6
5896	-0.796265	0.558256	0.982718	0.601785	1.0114	-0.969359	-0.496086	Q9Y2J2;Q9Y2J2-2;Q9Y2J2-4;A0A0J9YW31;A0A0J9YY18;A0A0A0MSA4;A0A0A0MRA8;A8K968	Q9Y2J2-2	E41L3_HUMAN	EPB41L3	Isoform of Q9Y2J2, Isoform 2 of Band 4.1-like protein 3	6
3683	-0.66381	0.379922	0.830352	0.715069	1.16666	-0.950968	-0.509837	Q7Z6K5;Q7Z6K5-2;A0A0A6YYH1	Q7Z6K5-2	ARPIN_HUMAN	ARPIN	Isoform of Q7Z6K5, Isoform C15orf38-AP3S2 of Arpin	6
5144	-0.698727	0.216968	1.01799	0.694089	1.08319	-0.89816	-0.612836	Q9H720;E7EQL2	Q9H720	PG2IP_HUMAN	CWH43	PGAP2-interacting protein	6
5532	-1.05899	0.42294	1.06197	0.610721	1.04458	-0.664238	-0.595963	Q9NZJ7;H0Y8C3;Q9NZJ7-2	Q9NZJ7;Q9NZJ7-2	MTCH1_HUMAN	MTCH1	Mitochondrial carrier homolog 1	6
1322	-0.875307	0.399372	0.919717	0.673256	1.26453	-0.682453	-0.749359	P14854;A0A494C160;K7EQD3	P14854	CX6B1_HUMAN	COX6B1	Cytochrome c oxidase subunit 6B1	6
3651	-0.857158	0.477882	0.9659	0.623648	1.19569	-0.758853	-0.726073	Q7Z3J2;E7EWW0;H3BVG8;F5H7K1;Q7Z3J2-2	Q7Z3J2	VP35L_HUMAN	VPS35L	VPS35 endosomal protein-sorting factor-like	6
3822	-0.903647	0.400099	0.934684	0.60995	1.18077	-0.747953	-0.603955	Q8IWA4;Q8IWA4-2;Q8IWA4-3;H7C5H5	Q8IWA4	MFN1_HUMAN	MFN1	Mitofusin-1	6
3376	-0.815308	0.423558	0.887503	0.611416	1.02966	-0.606894	-0.677071	Q5VTU8;P56381	Q5VTU8	AT5EL_HUMAN	ATP5F1EP2	ATP synthase subunit epsilon-like protein, mitochondrial	6
979	-0.779533	0.373983	0.90323	0.489807	1.11144	-0.781665	-0.57757	P04070;H7BYX9;E7END6;P04070-2	P04070;P04070-2	PROC_HUMAN	PROC	Vitamin K-dependent protein C	6
3540	-0.841508	0.536698	1.05458	0.4132	1.13528	-0.779337	-0.782746	Q6UWM9	Q6UWM9	UD2A3_HUMAN	UGT2A3	UDP-glucuronosyltransferase 2A3	6
1761	-0.953075	0.881215	0.559599	0.802427	1.12883	-0.783809	-0.280669	P35475;P35475-2	P35475	IDUA_HUMAN	IDUA	Alpha-L-iduronidase	6
4191	-0.860009	0.540499	0.723535	0.987282	1.06729	-0.860173	-0.314613	Q8WV93;H0Y5F4	Q8WV93	AFG1L_HUMAN	AFG1L	AFG1-like ATPase	6
2373	-0.770917	0.581712	0.624088	0.809201	1.05368	-0.74269	-0.38736	P62857	P62857	RS28_HUMAN	RPS28	40S ribosomal protein S28	6
1882	-0.977047	0.761603	0.745665	0.843113	0.937963	-0.685129	-0.388292	P42766;F2Z388	P42766	RL35_HUMAN	RPL35	60S ribosomal protein L35	6
2374	-0.922284	0.647512	0.746686	0.889137	0.891631	-0.812006	-0.236319	P62861;E9PR30	P62861	RS30_HUMAN	FAU	FAU ubiquitin-like and ribosomal protein S30	6
2460	-1.10309	0.542331	0.862792	0.790116	1.00293	-0.721339	-0.304841	P82921	P82921	RT21_HUMAN	MRPS21	28S ribosomal protein S21, mitochondrial	6
3643	-1.02852	0.559947	0.74134	0.752113	0.973097	-0.585273	-0.351011	Q7Z2W9;F5H7V8	Q7Z2W9	RM21_HUMAN	MRPL21	39S ribosomal protein L21, mitochondrial	6
4090	-1.18246	0.809722	0.666889	0.712251	0.951815	-0.72455	-0.0640898	Q8TB22;A0A0U1RRL8;Q8TB22-2;Q8TB22-3;Q8TB22-4	Q8TB22;Q8TB22-2;Q8TB22-3	SPT20_HUMAN	SPATA20	Spermatogenesis-associated protein 20	6
1985	-1.27582	0.790873	0.592644	0.670054	0.966495	-0.634605	0.0320741	P49247	P49247	RPIA_HUMAN	RPIA	Ribose-5-phosphate isomerase	6
2857	-1.14795	0.663029	0.883947	0.697831	0.70503	-0.723328	-0.108939	Q14019	Q14019	COTL1_HUMAN	COTL1	Coactosin-like protein	6
221	-0.669835	0.363322	0.751739	0.463347	1.13599	-0.997469	-0.29917	O00754;O00754-2;M0QYZ1	O00754;O00754-2	MA2B1_HUMAN	MAN2B1	Lysosomal alpha-mannosidase	6
3768	-0.918159	0.512508	0.876117	0.314114	1.15053	-0.871604	-0.386348	Q86X83	Q86X83	COMD2_HUMAN	COMMD2	COMM domain-containing protein 2	6
4728	-0.861413	0.649413	0.837384	0.243905	0.993298	-0.802039	-0.405407	Q99766;A0A5K1VW60	Q99766	ATP5S_HUMAN	DMAC2L	ATP synthase subunit s, mitochondrial	6
5960	-0.901805	0.631096	0.925762	-0.0269807	0.976054	-1.06176	-0.154033	Q9Y3D2;H0YE51	Q9Y3D2	MSRB2_HUMAN	MSRB2	Methionine-R-sulfoxide reductase B2, mitochondrial	6
3679	-0.748233	0.218904	0.135402	0.954619	0.824537	-0.558654	0.310307	Q7Z6B0;Q7Z6B0-2;Q7Z6B0-3	Q7Z6B0;Q7Z6B0-2	CCD91_HUMAN	CCDC91	Coiled-coil domain-containing protein 91	6
3848	-0.656548	0.185131	0.210974	0.770361	0.807145	-0.522919	0.145282	Q8IXM3	Q8IXM3	RM41_HUMAN	MRPL41	39S ribosomal protein L41, mitochondrial	6
1832	-0.232525	0.459031	0.0861887	0.607904	0.652473	-0.85319	0.20854	P40424;P40425;P40424-2;P40424-3;H0YLT4;H0YLM3;H0YKH1;H0YLD4;H0YLF5;H0YLB0;F8WA05;A0A0A0MTI0;A0A087X0P4	P40424;P40424-2;P40424-3	PBX1_HUMAN	PBX1	Pre-B-cell leukemia transcription factor 1	6
3725	-0.300324	0.358253	0.27852	0.656088	0.66779	-0.900979	0.122703	Q86UR1;Q86UR1-2	Q86UR1;Q86UR1-2	NOXA1_HUMAN	NOXA1	NADPH oxidase activator 1	6
5667	-0.424969	0.0934831	0.323499	0.872365	0.824544	-0.377787	-0.350048	Q9UH92;Q9UH92-2;Q9UH92-3	Q9UH92;Q9UH92-3	MLX_HUMAN	MLX	Max-like protein X	6
5447	-0.398744	-0.00700654	0.468929	0.846699	0.581315	-0.263269	-0.436623	Q9NW61;K7EIZ3;K7ERW3	Q9NW61	PKHJ1_HUMAN	PLEKHJ1	Pleckstrin homology domain-containing family J member 1	6
993	-0.278918	0.0992697	0.335697	0.978187	0.62212	-0.555848	-0.201043	Q02383;P04279;P04279-2	P04279	SEMG1_HUMAN	SEMG1	Semenogelin-1	6
1179	-0.441721	-0.0547049	0.340473	0.80522	0.541021	-0.475292	0.0298627	P0DJ07;A0A0A0MSK2	P0DJ07	PT100_HUMAN	PET100	Protein PET100 homolog, mitochondrial	6
328	-0.664619	-0.227689	0.485011	0.919629	0.763225	-0.418721	-0.0747337	O15235	O15235	RT12_HUMAN	MRPS12	28S ribosomal protein S12, mitochondrial	6
744	-0.774032	0.0643308	0.455615	0.706384	0.740827	-0.280156	-0.16003	O95178;C9IZW8;C9JXM4;H7C5B8	O95178	NDUB2_HUMAN	NDUFB2	NADH dehydrogenase [ubiquinone] 1 beta subcomplex subunit 2, mitochondrial	6
2643	-0.130713	0.775132	0.126335	0.740758	0.393482	-0.12868	-0.641259	Q08499;Q08499-10;Q08499-11;Q08499-12;A0A1B0GW84;A0A1W2PQN6;Q08499-2;Q08499-3;Q08499-6;Q08499-7;Q08499-9	Q08499-11	PDE4D_HUMAN	PDE4D	Isoform of Q08499, Isoform 7 of cAMP-specific 3',5'-cyclic phosphodiesterase 4D	6
5131	-0.170256	0.482861	0.444188	0.476853	0.383015	-0.234843	-0.69772	Q9H6A0;Q9H6A0-2	Q9H6A0-2	DEN2D_HUMAN	DENND2D	Isoform of Q9H6A0, Isoform 2 of DENN domain-containing protein 2D	6
2938	-0.581309	0.544456	0.371246	0.703459	0.686705	-0.0260352	-0.689608	Q9Y2E4;Q14689;A0A0U1RQW6;E7EPU2;A0A494C143;Q14689-6	Q14689;Q14689-6	DIP2A_HUMAN	DIP2A	Disco-interacting protein 2 homolog A	6
3923	-0.753926	0.603097	0.338167	0.669994	0.53251	-0.000574836	-0.412585	Q8N3P4;C9JJN9;Q8N3P4-3	Q8N3P4;Q8N3P4-3	VPS8_HUMAN	VPS8	Vacuolar protein sorting-associated protein 8 homolog	6
1262	-0.659518	0.605386	0.528325	0.678645	0.403177	-0.257065	-0.386069	P12644;H0YLW3	P12644	BMP4_HUMAN	BMP4	Bone morphogenetic protein 4	6
5007	-0.633439	0.614903	0.531806	0.441544	0.482659	-0.283648	-0.420858	Q9GZP4;X6RHB9;Q9GZP4-2	Q9GZP4	PITH1_HUMAN	PITHD1	PITH domain-containing protein 1	6
4010	-0.539907	0.536782	0.497215	0.562177	0.260295	-0.140106	-0.432984	Q8NCG7;E7ET49;Q8NCG7-2;Q8NCG7-4	Q8NCG7;Q8NCG7-2;Q8NCG7-4	DGLB_HUMAN	DAGLB	Diacylglycerol lipase-beta	6
191	-0.624131	0.497639	0.318602	0.483823	1.08148	-0.113772	-0.734248	O00462;A0A2R8Y211;A0A2R8Y7N1;A0A2R8Y7A7;A0A2R8Y4U7;A0A2R8Y524;A0A2R8YEC9;A0A2R8YE79;A0A2R8YCE9;E9PFW2	O00462	MANBA_HUMAN	MANBA	Beta-mannosidase	6
4806	-0.815978	0.916898	0.517185	0.285327	0.677892	-0.301025	-0.46667	Q9BSD7;Q5TDF0	Q9BSD7	NTPCR_HUMAN	NTPCR	Cancer-related nucleoside-triphosphatase	6
49	-0.733911	0.74017	0.458884	0.16521	0.950488	-0.339718	-0.541498	A0A2R8YEA7	A0A2R8YEA7	A0A2R8YEA7_HUMAN	ACTB	Isoform of P60709, Actin, cytoplasmic 1 (Fragment)	6
321	-0.42145	0.754561	0.520779	0.368569	0.634821	-0.525646	-0.544646	O15204;O15204-2	O15204;O15204-2	ADEC1_HUMAN	ADAMDEC1	ADAM DEC1	6
4511	-0.567593	0.584414	0.419612	0.265601	0.764656	-0.298597	-0.506231	Q96HA9;Q96HA9-2	Q96HA9	PX11C_HUMAN	PEX11G	Peroxisomal membrane protein 11C	6
1450	-0.54698	0.670742	0.562622	0.266132	0.687167	-0.327298	-0.653288	P19827;P19827-2	P19827	ITIH1_HUMAN	ITIH1	Inter-alpha-trypsin inhibitor heavy chain H1	6
622	-0.408859	0.786644	-0.109135	0.607179	0.585899	-0.399938	0.0620423	O75592;A0A499FJI4;A0A804HL12;O75592-2	O75592;O75592-2	MYCB2_HUMAN	MYCBP2	E3 ubiquitin-protein ligase MYCBP2	6
6011	-0.413137	0.871691	0.0589584	0.534645	0.602424	-0.738108	0.160642	Q9Y4P8;Q9Y4P8-2;Q9Y4P8-3;Q9Y4P8-4;Q9Y4P8-5;Q9Y4P8-6	Q9Y4P8;Q9Y4P8-4	WIPI2_HUMAN	WIPI2	WD repeat domain phosphoinositide-interacting protein 2	6
3758	-0.19419	0.663709	-0.0465993	0.523826	0.804148	-0.750632	0.031459	Q86WQ0;Q86WQ0-2	Q86WQ0;Q86WQ0-2	NR2CA_HUMAN	NR2C2AP	Nuclear receptor 2C2-associated protein	6
4908	-0.265952	0.886104	0.283046	0.291308	0.857323	-0.981183	-0.173581	Q9BWG4;Q9BWW4;P81877;Q9BWW4-3;Q9BWW4-2;D6RAC5;P81877-2;P81877-3;P81877-4;P81877-5;Q9BWG4-2;U3KQ46;A0A087X159;A0A087WVT6	Q9BWW4;Q9BWW4-2;Q9BWW4-3	SSBP3_HUMAN	SSBP3	Single-stranded DNA-binding protein 3	6
52	-0.475568	0.903643	0.244932	0.207664	0.656808	-0.647996	-0.101402	A6NGJ7;A0A3B3IRJ3	A0A3B3IRJ3	A0A3B3IRJ3_HUMAN	HDAC8	Isoform of Q9BY41, Histone deacetylase 8	6
540	-0.556322	0.721459	0.278683	0.717465	0.76686	-0.610667	-0.162138	O60888;O60888-2;O60888-3	O60888;O60888-2;O60888-3	CUTA_HUMAN	CUTA	Protein CutA	6
4585	-0.345521	0.699852	0.359418	0.660683	0.586309	-0.683421	-0.247007	Q96LT9;Q96LT9-2;H0YEB8	Q96LT9;Q96LT9-2	RNPC3_HUMAN	RNPC3	RNA-binding region-containing protein 3	6
414	-0.415357	0.640535	0.444871	0.787338	0.219946	-0.61193	-0.0717471	O43586;J3KPG6;H0YKF1;O43586-2	O43586;O43586-2	PPIP1_HUMAN	PSTPIP1	Proline-serine-threonine phosphatase-interacting protein 1	6
1452	-0.489437	0.781851	0.446162	0.615527	0.238204	-0.458035	-0.209539	P19878;P19878-2;P19878-3;P19878-4	P19878	NCF2_HUMAN	NCF2	Neutrophil cytosol factor 2	6
5360	-0.444322	0.516443	0.459177	0.696024	0.602264	-0.738321	-0.143838	Q9NRW3	Q9NRW3	ABC3C_HUMAN	APOBEC3C	DNA dC->dU-editing enzyme APOBEC-3C	6
1395	-0.424664	0.395387	0.474576	0.610265	0.469282	-0.583416	-0.171434	P17481;P31273;I3L3R1;I3L383	P17481	HXB8_HUMAN	HOXB8	Homeobox protein Hox-B8	6
4331	-0.678063	0.550223	0.659718	0.615367	0.45519	-0.647236	-0.138988	Q93034	Q93034	CUL5_HUMAN	CUL5	Cullin-5	6
3469	-0.65675	0.297072	0.521913	0.30205	0.588501	-0.550057	-0.0299627	Q6NYC8;Q6NYC8-2;A0A0G2JHC2	Q6NYC8	PPR18_HUMAN	PPP1R18	Phostensin	6
5636	-0.772292	1.60002	1.00163	1.17069	0.352014	-0.696028	-0.894544	Q9UBX5;G3V4U0;G3XA98	Q9UBX5	FBLN5_HUMAN	FBLN5	Fibulin-5	6
1330	-0.760872	1.50488	0.892153	1.1015	0.370399	-0.67168	-0.7588	P02689;P15090;E5RIR0;E5RH45	P15090	FABP4_HUMAN	FABP4	Fatty acid-binding protein, adipocyte	6
903	-0.783976	1.47459	1.181	1.00575	0.201033	-0.869788	-0.733109	P01282;H0Y763;P01282-2	P01282;P01282-2	VIP_HUMAN	VIP	VIP peptides	6
2113	-0.603465	1.29742	1.12561	1.29986	0.578174	-0.830535	-1.11951	P51884	P51884	LUM_HUMAN	LUM	Lumican	6
944	-0.624265	1.24778	0.913444	1.14814	0.513372	-0.699528	-0.884197	P02679;C9JC84;C9JEU5;P02679-2	P02679;P02679-2	FIBG_HUMAN	FGG	Fibrinogen gamma chain	6
892	-0.662505	1.27351	1.0164	1.08621	0.612135	-0.857005	-0.888196	P01023	P01023	A2MG_HUMAN	A2M	Alpha-2-macroglobulin	6
1079	-0.804784	1.16243	1.03489	1.16647	0.556024	-0.635295	-0.907541	P07585	P07585	PGS2_HUMAN	DCN	Decorin	6
178	-0.723898	1.33687	1.01198	1.02421	0.402992	-0.470409	-1.07603	O00339;O00339-2;O00339-3	O00339;O00339-2	MATN2_HUMAN	MATN2	Matrilin-2	6
990	-0.775363	1.16699	0.828071	1.35837	0.569887	-0.855268	-0.506685	P04217;M0R009	P04217	A1BG_HUMAN	A1BG	Alpha-1B-glycoprotein	6
943	-0.697867	1.2837	0.908385	1.29649	0.539992	-0.83626	-0.723855	P02675;D6REL8	P02675	FIBB_HUMAN	FGB	Fibrinogen beta chain	6
1763	-0.857683	1.33767	1.102	1.18829	0.701425	-1.0314	-0.730377	P35555	P35555	FBN1_HUMAN	FBN1	Fibrillin-1	6
6083	-0.752051	1.19199	1.07094	1.19539	0.649629	-0.96867	-0.756451	Q9Y6C2	Q9Y6C2	EMIL1_HUMAN	EMILIN1	EMILIN-1	6
897	-0.702832	1.26997	0.974331	1.11552	0.553567	-0.90038	-0.713324	P01042-2;P01042-3	P01042-2	KNG1_HUMAN	KNG1	Isoform of P01042, Isoform LMW of Kininogen-1	6
942	-0.964594	1.31998	0.933958	1.19232	0.569393	-0.876371	-0.472306	P02671;P02671-2	P02671;P02671-2	FIBA_HUMAN	FGA	Fibrinogen alpha chain	6
1477	-0.930911	1.17182	1.12022	1.13984	0.417876	-0.752272	-0.666354	P20908;P20908-2	P20908;P20908-2	CO5A1_HUMAN	COL5A1	Collagen alpha-1(V) chain	6
1280	-0.611816	1.26049	0.8595	1.0234	0.37757	-0.807671	-0.613478	P13591;P13591-1;P13591-3;P13591-4;A0A0D9SF98;H7BYX6;A0A087WTE4;A0A087WTF6;A0A087WTR3;A0A087WV75;A0A087WVU1;A0A087WWD4;A0A087WWJ5;A0A087WX77;A0A087WZS4	P13591	NCAM1_HUMAN	NCAM1	Neural cell adhesion molecule 1	6
2596	-0.51994	1.21564	1.00065	0.881031	0.364124	-1.00535	-0.627282	E7EX44;Q05682-3;Q05682-5;E9PGZ1	Q05682-5	CALD1_HUMAN	CALD1	Isoform of Q05682, Isoform 5 of Caldesmon	6
952	-0.847756	1.2661	1.10068	0.938275	0.644936	-0.918213	-0.743744	P02749	P02749	APOH_HUMAN	APOH	Beta-2-glycoprotein 1	6
5826	-0.825559	1.20426	1.19597	0.941213	0.506031	-0.827123	-0.841056	Q9UNN8;A0A0U1RQQ4	Q9UNN8	EPCR_HUMAN	PROCR	Endothelial protein C receptor	6
2619	-0.70767	1.28776	1.17201	0.856761	0.463612	-0.949843	-0.804067	Q07507	Q07507	DERM_HUMAN	DPT	Dermatopontin	6
1381	-0.483465	1.40308	0.687501	1.20846	0.669371	-0.693224	-0.955083	P16885	P16885	PLCG2_HUMAN	PLCG2	1-phosphatidylinositol 4,5-bisphosphate phosphodiesterase gamma-2	6
3819	-0.36792	1.15845	0.673191	1.03446	0.701025	-0.724558	-0.907974	Q8IW45;Q8IW45-3;Q8IW45-4;A0A7P0T9D8;A0A7P0T9R3	Q8IW45	NNRD_HUMAN	NAXD	ATP-dependent (S)-NAD(P)H-hydrate dehydratase	6
2389	-0.420385	1.16308	0.773971	1.23807	0.54863	-0.529429	-1.08913	P63027;F8WCA0;J3QRU4;L7N2F9	P63027	VAMP2_HUMAN	VAMP2	Vesicle-associated membrane protein 2	6
1469	-0.569045	1.61356	0.726602	0.691674	0.641629	-0.547867	-1.07076	P20711;P20711-3;P20711-4;H7BZF7;A0A087WU57;A0A087WV24	P20711	DDC_HUMAN	DDC	Aromatic-L-amino-acid decarboxylase	6
991	-0.929657	0.925383	0.860899	0.908698	0.638408	-0.370967	-0.753625	P04233;P04233-2;P04233-4;P04233-5	P04233-2;P04233-5	HG2A_HUMAN	CD74	Isoform of P04233, Isoform p35 of HLA class II histocompatibility antigen gamma chain	6
41	-0.853366	1.14278	0.992785	0.618611	0.721242	-0.61912	-0.863545	A0A182DWE9;A0A182DWF4;A0A182DWF5;A0A182DWG2;A0A140T9T6;A0A140T9Y2;A0A140T9Q1;A0A140T928;A0A140T9A5;A0A140T966;A0A140T915;Q5EP54;A0A0G2JJV3	A0A140T9T6;A0A182DWE9	A0A140T9T6_HUMAN;A0A182DWE9_HUMAN	HLA-DPB1	Isoform of P04440, HLA class II histocompatibility antigen, DP beta 1 chain	6
3695	-0.830508	1.01738	0.877524	0.531554	0.631878	-0.50343	-0.728118	Q7Z7K6-3;A0A0M3HER2	Q7Z7K6-3	CENPV_HUMAN	CENPV	Isoform of Q7Z7K6, Isoform 3 of Centromere protein V	6
3429	-0.410325	0.750517	0.691654	0.787593	0.817224	-0.43023	-1.04398	Q6DHV5;A0A1B0GUL2;A0A5S8K7B6	Q6DHV5	C2D2B_HUMAN	CC2D2B	Protein CC2D2B	6
983	-0.620654	0.811257	0.812474	0.694808	0.651019	-0.307879	-0.995078	P04114	P04114	APOB_HUMAN	APOB	Apolipoprotein B-100	6
1281	-0.411038	1.10173	1.00757	1.15962	0.240006	-0.729821	-0.912986	P13611;P13611-2;P13611-3;P13611-4;P13611-5;D6RGZ6;Q86W61;E9PF17	P13611;P13611-5	CSPG2_HUMAN	VCAN	Versican core protein	6
1471	-0.436078	1.10975	0.911979	1.05312	0.323736	-0.713478	-0.840524	P20774;Q5TBF5	P20774	MIME_HUMAN	OGN	Mimecan	6
972	-0.479022	1.34249	0.868701	0.961571	0.133079	-0.678827	-0.736889	P04003	P04003	C4BPA_HUMAN	C4BPA	C4b-binding protein alpha chain	6
3568	-0.565815	1.22223	1.03752	1.00534	0.0890168	-0.558898	-0.890011	Q6ZMP0;Q6ZMP0-2;Q6ZMP0-4	Q6ZMP0	THSD4_HUMAN	THSD4	Thrombospondin type-1 domain-containing protein 4	6
4629	-0.597815	0.976178	0.78933	1.18057	0.235164	-0.615524	-0.51927	Q96QR8	Q96QR8	PURB_HUMAN	PURB	Transcriptional activator protein Pur-beta	6
1100	-0.523677	1.00331	0.789982	1.10617	0.329211	-0.738286	-0.54314	P08123	P08123	CO1A2_HUMAN	COL1A2	Collagen alpha-2(I) chain	6
2450	-0.508228	1.07329	0.773653	0.95197	0.248322	-0.542353	-0.687703	P80723;P80723-2	P80723	BASP1_HUMAN	BASP1	Brain acid soluble protein 1	6
5687	-0.455448	1.01427	0.925021	0.978119	0.162728	-0.689692	-0.68796	Q9UHQ9;H7C0R7	Q9UHQ9	NB5R1_HUMAN	CYB5R1	NADH-cytochrome b5 reductase 1	6
5515	-0.288838	0.954677	1.0343	0.760625	-0.0452725	-0.459913	-1.00614	Q9NYY3;A0A087WUH9	Q9NYY3	PLK2_HUMAN	PLK2	Serine/threonine-protein kinase PLK2	6
1329	-0.385343	0.878434	0.918094	0.82375	0.0854401	-0.609769	-0.689026	P15088	P15088	CBPA3_HUMAN	CPA3	Mast cell carboxypeptidase A	6
2520	-0.427041	0.861208	0.891552	0.65423	0.010592	-0.418827	-0.720888	Q01432;Q01432-3;Q01432-4;Q01432-5;Q01432-6;E9PKC5	Q01432;Q01432-4;Q01432-5	AMPD3_HUMAN	AMPD3	AMP deaminase 3	6
2597	-0.917512	1.12529	0.980882	0.86707	0.28966	-0.541412	-0.571295	Q05707;Q4G0W3;Q05707-2;Q05707-3	Q05707;Q05707-2	COEA1_HUMAN	COL14A1	Collagen alpha-1(XIV) chain	6
1045	-0.65898	1.19993	0.970752	0.795938	0.289328	-0.705618	-0.678571	P06454;P06454-2;B8ZZQ6	P06454;P06454-2	PTMA_HUMAN	PTMA	Prothymosin alpha	6
3914	-0.640035	1.07313	0.734541	0.625917	0.171909	-0.420214	-0.531515	Q8N2S1;Q8N2S1-2;Q8N2S1-3;A0A0C4DH07	Q8N2S1-3	LTBP4_HUMAN	LTBP4	Isoform of Q8N2S1, Isoform 3 of Latent-transforming growth factor beta-binding protein 4	6
1111	-0.710534	1.07131	0.898752	0.661392	0.164566	-0.65337	-0.423408	P08311	P08311	CATG_HUMAN	CTSG	Cathepsin G	6
1647	-0.784443	1.25567	1.22698	0.532688	0.202281	-0.664644	-0.828634	P29400;H0Y9R8;P29400-2	P29400;P29400-2	CO4A5_HUMAN	COL4A5	Collagen alpha-5(IV) chain	6
641	-0.761814	1.20841	1.10126	0.548179	0.396009	-0.575205	-0.911918	O75764;S4R3M9	O75764	TCEA3_HUMAN	TCEA3	Transcription elongation factor A protein 3	6
5410	-0.824976	1.13887	1.02527	0.391328	0.435401	-0.560378	-0.747916	Q9NUV9;G5E9W9	Q9NUV9	GIMA4_HUMAN	GIMAP4	GTPase IMAP family member 4	6
3163	-0.511238	1.15853	0.579708	0.850853	0.447299	-0.773802	-0.392722	Q16854;Q16854-2;Q16854-3;Q16854-4;Q16854-5	Q16854;Q16854-2	DGUOK_HUMAN	DGUOK	Deoxyguanosine kinase, mitochondrial	6
305	-0.40986	1.05164	0.48515	0.82476	0.387843	-0.75026	-0.307213	O15117;O15117-2;O15117-3;D6RFJ5;D6RER7;D6RAE8	O15117;O15117-2;O15117-3	FYB1_HUMAN	FYB1	FYN-binding protein 1	6
1744	-0.381456	1.49248	0.514946	0.590117	0.232581	-0.661545	-0.520666	C9J0J7;P35080-2;G5E9Q6	P35080-2	PROF2_HUMAN	PFN2	Isoform of P35080, Isoform IIb of Profilin-2	6
107	-0.383986	1.21292	0.559239	0.922153	0.187236	-0.581033	-0.532358	A8TX70;A8TX70-2	A8TX70;A8TX70-2	CO6A5_HUMAN	COL6A5	Collagen alpha-5(VI) chain	6
1800	-0.271542	1.12135	0.589883	0.914707	-0.0561995	-0.500923	-0.539439	P36955;I3L4Z0;I3L2R7	P36955	PEDF_HUMAN	SERPINF1	Pigment epithelium-derived factor	6
4644	-0.232762	1.03361	0.513119	0.73376	0.313576	-0.728786	-0.464336	Q96RU3;B7ZL14;H0Y7W6;Q96RU3-2;Q96RU3-3;Q96RU3-4;Q96RU3-5	Q96RU3-2;Q96RU3-5	FNBP1_HUMAN	FNBP1	Isoform of Q96RU3, Isoform 2 of Formin-binding protein 1	6
834	-0.218539	0.941355	0.636913	0.745408	0.202675	-0.577717	-0.655355	O95967;H0YET5;H0YEU0;E9PRU1	O95967	FBLN4_HUMAN	EFEMP2	EGF-containing fibulin-like extracellular matrix protein 2	6
3425	-0.0230071	1.14639	0.449895	0.867436	0.135058	-0.422275	-0.844272	Q6BCY4;Q6BCY4-2	Q6BCY4;Q6BCY4-2	NB5R2_HUMAN	CYB5R2	NADH-cytochrome b5 reductase 2	6
454	-0.0978862	1.03869	0.253802	0.878423	0.0825375	-0.25923	-0.609817	O43824	O43824	GTPB6_HUMAN	GTPBP6	Putative GTP-binding protein 6	6
3549	-0.0226131	1.17825	0.267664	0.844689	-0.115469	-0.496865	-0.379517	Q6UX71;Q6UX71-2	Q6UX71	PXDC2_HUMAN	PLXDC2	Plexin domain-containing protein 2	6
5924	-0.299574	0.972506	0.414471	0.389667	0.448579	-0.63794	-0.3946	Q9Y2Y0;H3BM52;Q9Y2Y0-2	Q9Y2Y0;Q9Y2Y0-2	AR2BP_HUMAN	ARL2BP	ADP-ribosylation factor-like protein 2-binding protein	6
1652	-0.0859184	1.15262	0.418883	0.295379	0.0828234	-0.611524	-0.443226	Q15434;P29558;E7ETU5;F8VV01;F8W1T6;P29558-2	P29558;P29558-2	RBMS1_HUMAN	RBMS1	RNA-binding motif, single-stranded-interacting protein 1	6
6114	-0.190942	1.14936	0.438096	0.218215	0.0857709	-0.428688	-0.534446	Q9Y6X3;V9GYS3;V9GZ52	Q9Y6X3	SCC4_HUMAN	MAU2	MAU2 chromatid cohesion factor homolog	6
934	-0.862501	0.900611	0.799293	1.02797	0.511313	-0.750196	-0.278765	P02452	P02452	CO1A1_HUMAN	COL1A1	Collagen alpha-1(I) chain	6
1494	-0.80962	0.858132	0.944217	1.03249	0.167756	-0.690745	-0.293843	P21810	P21810	PGS1_HUMAN	BGN	Biglycan	6
1584	-0.501835	0.82804	0.869463	0.808206	0.454897	-0.866762	-0.502529	P26038;V9GZ54	P26038	MOES_HUMAN	MSN	Moesin	6
5491	-0.565996	0.816166	0.930112	0.527411	0.524797	-0.955856	-0.430333	Q9NY15;Q9NY15-2	Q9NY15	STAB1_HUMAN	STAB1	Stabilin-1	6
875	-0.557516	0.965936	0.912942	0.496732	0.313195	-0.760451	-0.52424	P00736;B4DPQ0;A0A3B3ISR2;A0A3B3ITU4;F5H2D0	P00736	C1R_HUMAN	C1R	Complement C1r subcomponent	6
1905	-0.364585	0.800545	0.955148	1.12208	0.31467	-0.741871	-0.793678	P43652	P43652	AFAM_HUMAN	AFM	Afamin	6
2500	-0.273672	0.750665	0.988039	0.960563	0.390784	-0.815317	-0.861619	Q00577	Q00577	PURA_HUMAN	PURA	Transcriptional activator protein Pur-alpha	6
2899	-0.366026	0.652564	0.985277	1.02071	0.109269	-0.725517	-0.611546	Q14314	Q14314	FGL2_HUMAN	FGL2	Fibroleukin	6
1164	-0.0453777	0.82647	0.774223	0.875564	0.0908279	-1.00107	-0.451654	P09871;F8WCZ6	P09871	C1S_HUMAN	C1S	Complement C1s subcomponent	6
2216	-0.552011	0.442516	0.775456	1.00151	0.257414	-0.538858	-0.368491	P55290;P55290-4;P55290-5;P55290-2;P55290-3	P55290;P55290-4	CAD13_HUMAN	CDH13	Cadherin-13	6
1257	-0.635411	0.572007	0.809666	0.804193	0.168367	-0.571975	-0.261844	P12318;P31995;V9GY55;P12318-2	P12318-2	FCG2A_HUMAN	FCGR2A	Isoform of P12318, Isoform 2 of Low affinity immunoglobulin gamma Fc region receptor II-a	6
1028	-0.202661	0.38836	0.7436	0.789746	-0.00105456	-0.735747	-0.239673	P05452;E9PHK0	P05452	TETN_HUMAN	CLEC3B	Tetranectin	6
2946	-0.628222	0.877785	0.891536	1.35231	-0.201936	-0.515123	-0.368353	Q14699;G3XAJ6	Q14699	RFTN1_HUMAN	RFTN1	Raftlin	6
1084	-0.33	0.74668	0.570861	1.43381	-0.314211	-0.237328	-0.42691	P07738	P07738	PMGE_HUMAN	BPGM	Bisphosphoglycerate mutase	6
275	-0.400793	0.620993	0.51753	1.19605	-0.109183	-0.295293	-0.294153	O14920;J3KNS5;O14920-3;G3V105;E5RGW5	O14920	IKKB_HUMAN	IKBKB	Inhibitor of nuclear factor kappa-B kinase subunit beta	6
4399	-0.770703	0.906632	0.523152	1.09261	0.171339	-0.141995	-0.40951	Q96BQ5	Q96BQ5	CC127_HUMAN	CCDC127	Coiled-coil domain-containing protein 127	6
1971	-0.645617	0.923656	0.642803	1.01384	0.0560058	-0.193768	-0.539268	P48681	P48681	NEST_HUMAN	NES	Nestin	6
1075	-0.452977	0.932918	0.548024	1.02512	0.0559337	-0.392147	-0.425567	P07357	P07357	CO8A_HUMAN	C8A	Complement component C8 alpha chain	6
5886	-0.39613	0.728727	0.645316	1.11416	0.0999743	-0.646017	-0.294173	Q9Y2D5;Q9Y2D5-4;Q9Y2D5-5;Q9Y2D5-6;Q9Y2D5-7;C9JVY5	Q9Y2D5-6	AKAP2_HUMAN	AKAP2	Isoform of Q9Y2D5, Isoform 4 of A-kinase anchor protein 2	6
923	-0.628868	0.825433	0.581708	0.933418	0.386324	-0.437435	-0.424708	P01859;A0A286YEY4	P01859	IGHG2_HUMAN	IGHG2	Immunoglobulin heavy constant gamma 2	6
1549	-0.596283	0.918905	0.702143	0.86916	0.214962	-0.577464	-0.371174	P23946;P23946-2	P23946	CMA1_HUMAN	CMA1	Chymase	6
5005	-0.441653	0.98498	0.662092	0.706119	-0.167347	-0.220083	-0.563859	Q9GZM7;F6SDV2;Q9GZM7-3	Q9GZM7;Q9GZM7-3	TINAL_HUMAN	TINAGL1	Tubulointerstitial nephritis antigen-like	6
2924	-0.497977	0.957197	0.788624	0.693912	0.0136378	-0.548644	-0.448943	Q14624;B7ZKJ8;H7C0L5;Q14624-2;Q14624-3;Q14624-4	Q14624;Q14624-2;Q14624-3	ITIH4_HUMAN	ITIH4	Inter-alpha-trypsin inhibitor heavy chain H4	6
1506	-0.515283	0.810641	0.631597	0.697527	0.0148619	-0.435721	-0.289114	P22105;A0A140T9C0;A0A140T8Z8;A0A140T923;A0A140T8Y3;A0A140T956;A0A140T902;P22105-1;P22105-4;A0A140TA33;A0A140TA41;A0A140TA52;A0A3B3ISX9;A0A087WWA5	P22105;P22105-1;P22105-4	TENX_HUMAN	TNXB	Tenascin-X	6
3949	-0.497274	0.53457	0.578107	0.820914	-0.205286	0.00985703	-0.41469	Q8N5G0;Q8N5G0-2	Q8N5G0;Q8N5G0-2	SIM20_HUMAN	SMIM20	Small integral membrane protein 20	6
3936	-0.840196	0.509788	0.655585	0.795998	-0.240186	0.0487824	-0.163185	Q8N4P3;H0YNP9;Q8N4P3-2	Q8N4P3	MESH1_HUMAN	HDDC3	Guanosine-3',5'-bis(diphosphate) 3'-pyrophosphohydrolase MESH1	6
5330	-0.36127	0.221898	0.837436	0.863664	-0.272416	-0.265683	-0.396907	Q9NR16;Q9NR16-2;Q9NR16-4	Q9NR16;Q9NR16-2;Q9NR16-4	C163B_HUMAN	CD163L1	Scavenger receptor cysteine-rich type 1 protein M160	6
3893	-0.404258	1.4646	0.198938	0.746332	0.257176	-0.537315	-0.268739	Q8N126;Q8N126-2;Q8N126-3;A0A0C4DG09	Q8N126;Q8N126-2	CADM3_HUMAN	CADM3	Cell adhesion molecule 3	6
99	-0.484667	1.35537	0.147899	0.712772	0.440728	-0.678292	-0.0652643	A6NKC9	A6NKC9	SH2D7_HUMAN	SH2D7	SH2 domain-containing protein 7	6
524	-0.551806	1.08253	0.349917	0.709976	0.199624	-0.298886	-0.315446	O60760	O60760	HPGDS_HUMAN	HPGDS	Hematopoietic prostaglandin D synthase	6
5698	-0.445044	1.15973	0.250711	0.551686	0.274899	-0.425412	-0.246754	Q9UHY7;Q9UHY7-2;D6RA00	Q9UHY7	ENOPH_HUMAN	ENOPH1	Enolase-phosphatase E1	6
3853	-0.693002	1.1909	0.530687	0.62507	-0.175755	-0.665228	0.211194	Q8IY18	Q8IY18	SMC5_HUMAN	SMC5	Structural maintenance of chromosomes protein 5	6
1711	-0.303787	1.33631	0.603905	0.769288	-0.221727	-0.714707	-0.269776	P32004;P32004-2;P32004-3	P32004	L1CAM_HUMAN	L1CAM	Neural cell adhesion molecule L1	6
6021	-0.424624	1.09188	0.542404	0.439509	-0.0500584	-0.559953	-0.197745	Q9Y547;A6NIR2;X6R7Y7	Q9Y547	IFT25_HUMAN	HSPB11	Intraflagellar transport protein 25 homolog	6
2833	-0.170881	0.497309	0.465863	0.495216	0.383655	-0.67846	-0.289149	Q13797;E9PDS3	Q13797	ITA9_HUMAN	ITGA9	Integrin alpha-9	6
1654	-0.271019	0.550146	0.628037	0.478163	0.240925	-0.480098	-0.499695	P29622	P29622	KAIN_HUMAN	SERPINA4	Kallistatin	6
1205	-0.227432	0.697854	0.552414	0.256841	0.173453	-0.492601	-0.429973	P10643	P10643	CO7_HUMAN	C7	Complement component C7	6
3198	-0.452168	0.518992	0.95481	0.453977	0.201417	-0.746022	-0.398015	Q30154;P79483;D7RIG5;A0A182DWH4;A0A140T958	Q30154	DRB5_HUMAN	HLA-DRB5	HLA class II histocompatibility antigen, DR beta 5 chain	6
3262	-0.475248	0.527419	0.905999	0.455515	0.0970047	-0.663346	-0.326606	Q58DX5	Q58DX5	NADL2_HUMAN	NAALADL2	Inactive N-acetylated-alpha-linked acidic dipeptidase-like protein 2	6
620	-0.48216	0.885413	0.564349	0.183631	0.363058	-0.672289	-0.226689	O75582;G3V2D1;O75582-2;A0A3B3ISL8	O75582	KS6A5_HUMAN	RPS6KA5	Ribosomal protein S6 kinase alpha-5	6
5565	-0.405752	0.73017	0.444461	0.035749	0.361855	-0.524992	-0.213482	Q9P0S9	Q9P0S9	TM14C_HUMAN	TMEM14C	Transmembrane protein 14C	6
3299	-0.618	0.907781	0.631758	0.100479	0.134793	-0.596726	-0.0792603	Q5KU26	Q5KU26	COL12_HUMAN	COLEC12	Collectin-12	6
1191	-0.563195	0.89609	0.677748	0.0933107	0.119025	-0.646398	-0.121606	P10155;G5E9R9;P10155-3;P10155-4;P10155-5	P10155	RO60_HUMAN	RO60	RNA-binding protein RO60	6
2476	-0.733736	0.637082	0.459055	0.313036	0.12742	-0.23841	-0.0112051	P84101;P84101-2;P84101-3;P84101-4;F8WBV6;F8WBN3;C9JQZ0;B9A031;B8ZZY7	P84101;P84101-4	SERF2_HUMAN	SERF2	Small EDRK-rich factor 2	6
2569	-0.665893	0.810314	0.587184	0.231954	-0.0721497	-0.245117	-0.149775	Q03169;H0YKR7;H0YLC0	Q03169	TNAP2_HUMAN	TNFAIP2	Tumor necrosis factor alpha-induced protein 2	6
79	-0.543693	0.573009	0.697005	0.131739	0.105939	-0.677488	0.022117	A4D1P6;C9J1X0;A0A804HI90;A0A804HHS8;A4D1P6-2;A4D1P6-3;A0A804HJP3;A0A804HKV2	A4D1P6	WDR91_HUMAN	WDR91	WD repeat-containing protein 91	6
1219	-0.577689	0.676301	0.580421	0.0232646	0.14212	-0.522997	-0.0187502	P11215;P11215-2	P11215;P11215-2	ITAM_HUMAN	ITGAM	Integrin alpha-M	6
3866	-0.570447	0.561988	0.614829	0.0308234	-0.00647421	-0.390869	-0.038103	Q8IYM9;C9JWC5;C9JIU5;Q8IYM9-2;H7BZD3	Q8IYM9	TRI22_HUMAN	TRIM22	E3 ubiquitin-protein ligase TRIM22	6
3233	-0.519199	1.43622	0.954104	0.232439	0.0894974	-0.749753	-0.642832	Q4V9L6	Q4V9L6	TM119_HUMAN	TMEM119	Transmembrane protein 119	6
6031	-0.583914	1.37187	1.06915	0.330539	-0.122523	-0.8203	-0.473188	Q9Y5E7	Q9Y5E7	PCDB2_HUMAN	PCDHB2	Protocadherin beta-2	6
982	-0.278696	1.07989	1.02092	0.268826	0.0617475	-0.832898	-0.698592	P04083;Q5T3N1	P04083	ANXA1_HUMAN	ANXA1	Annexin A1	6
3141	-0.253188	1.06818	0.88327	0.0124138	0.315475	-0.887677	-0.650546	Q16666;H3BM18;Q16666-2;Q16666-3;X6RHM1	Q16666;Q16666-2;Q16666-3	IF16_HUMAN	IFI16	Gamma-interferon-inducible protein 16	6
74	-0.414007	0.807313	1.02607	0.403198	0.18383	-0.719317	-0.66328	Q5Y7D3;Q5Y7D6;A2AAY8;A2AAZ0;Q5SU54;A0A140T8Z1	A2AAZ0;Q5SU54;Q5Y7D6	A2AAZ0_HUMAN;Q5SU54_HUMAN;Q5Y7D6_HUMAN	HLA-DQB1	Isoform of P01920, HLA class II histocompatibility antigen, DQ beta 1 chain	6
5699	-0.54769	0.847191	1.16879	0.4159	0.00927793	-0.557998	-0.754477	Q9UI08;H0YJL6;H0YJN0;G3V314;Q9UI08-2;Q9UI08-3;Q9UI08-4;Q9UI08-5	Q9UI08;Q9UI08-2;Q9UI08-5	EVL_HUMAN	EVL	Ena/VASP-like protein	6
1786	-0.524992	0.889675	0.87193	0.344264	0.14272	-0.409048	-0.67802	P36269;H7C1X2;P36269-2;P36269-3	P36269;P36269-3	GGT5_HUMAN	GGT5	Glutathione hydrolase 5 proenzyme	6
54	-0.523144	0.864295	0.782761	0.283178	0.110195	-0.438647	-0.499428	A0A3B3ISX9;A0A087WWA5	A0A3B3ISX9	A0A3B3ISX9_HUMAN	TNXB	Isoform of P22105, Tenascin-X	6
4620	-0.621274	0.755294	0.950478	0.153282	0.171352	-0.493863	-0.524003	Q96PU8;H0YGD6;H0YG47;Q96PU8-3;Q96PU8-5;Q96PU8-6;Q96PU8-8;Q96PU8-9	Q96PU8;Q96PU8-6;Q96PU8-8;Q96PU8-9	QKI_HUMAN	QKI	Protein quaking	6
3195	-0.380446	1.13854	0.660757	0.40562	-0.264277	-0.268573	-0.535488	Q2UY09;Q2UY09-2;Q2UY09-3	Q2UY09	COSA1_HUMAN	COL28A1	Collagen alpha-1(XXVIII) chain	6
4590	-0.323774	0.918979	0.56825	0.277964	-0.192777	-0.26794	-0.414735	Q96ME7;Q96ME7-2;Q96ME7-3;G3XAG1	Q96ME7;Q96ME7-3	ZN512_HUMAN	ZNF512	Zinc finger protein 512	6
4125	-0.213372	0.974114	0.957485	0.378012	-0.275642	-0.518114	-0.720347	Q8TD55;Q8TD55-2	Q8TD55	PKHO2_HUMAN	PLEKHO2	Pleckstrin homology domain-containing family O member 2	6
2670	-0.259008	0.921456	0.960819	0.198994	-0.123635	-0.616923	-0.642932	Q10589;Q10589-2	Q10589;Q10589-2	BST2_HUMAN	BST2	Bone marrow stromal antigen 2	6
1830	-0.511556	1.05357	0.953677	0.318894	-0.289368	-0.733974	-0.220864	P40261	P40261	NNMT_HUMAN	NNMT	Nicotinamide N-methyltransferase	6
4024	-0.313727	0.923147	0.876397	0.294076	-0.198433	-0.691408	-0.371036	Q8NDH3;Q8NDH3-4;Q8NDH3-5	Q8NDH3-4	PEPL1_HUMAN	NPEPL1	Isoform of Q8NDH3, Isoform 4 of Probable aminopeptidase NPEPL1	6
144	-0.647386	0.979735	0.714676	0.306549	0.561471	-0.833083	-0.286971	O00142;J3KS73;H3BP77;A0A0A0MSY7;A0A7P0PE46;O00142-2;O00142-3;O00142-4;O00142-5;O00142-6;J3QL12;A0A7P0MLU2;A0A7I2V5S4	O00142;O00142-3;O00142-4;O00142-6	KITM_HUMAN	TK2	Thymidine kinase 2, mitochondrial	6
2257	-0.699664	1.19689	0.804671	0.185467	0.396362	-0.569189	-0.570695	P59768;G3V2C9	P59768	GBG2_HUMAN	GNG2	Guanine nucleotide-binding protein G(I)/G(S)/G(O) subunit gamma-2	6
2187	-0.754923	0.960742	0.835961	0.128172	0.466653	-0.513972	-0.541905	P54725;P54725-2;P54725-3;A0A494C0B4;K7ELW1;K7ENJ0	P54725;P54725-3	RD23A_HUMAN	RAD23A	UV excision repair protein RAD23 homolog A	6
3533	-0.389078	1.2115	0.442421	-0.0675946	0.560094	-0.578153	-0.530764	Q6UUV9;M0QX46;Q6UUV9-2;Q6UUV9-3	Q6UUV9;Q6UUV9-2;Q6UUV9-3	CRTC1_HUMAN	CRTC1	CREB-regulated transcription coactivator 1	6
4918	-0.653453	1.20876	0.944698	-0.313268	0.390377	-0.755902	-0.532878	Q9BX97;M0R310	Q9BX97	PLVAP_HUMAN	PLVAP	Plasmalemma vesicle-associated protein	6
1282	-0.503192	0.960746	0.841063	-0.265574	0.0920427	-0.59217	-0.394351	P13612	P13612	ITA4_HUMAN	ITGA4	Integrin alpha-4	6
4213	-0.58927	0.964564	1.05129	0.568549	0.587365	-0.70525	-0.923704	Q8WWM9;K7EIM9;K7EMC7	Q8WWM9	CYGB_HUMAN	CYGB	Cytoglobin	6
1307	-0.660207	0.804166	1.18949	0.560845	0.569328	-0.834287	-0.800457	P14317;E7EVW7;P14317-2	P14317	HCLS1_HUMAN	HCLS1	Hematopoietic lineage cell-specific protein	6
1261	-0.585199	0.705517	1.09734	0.491767	0.511645	-0.704798	-0.796833	P12544;P12544-2	P12544;P12544-2	GRAA_HUMAN	GZMA	Granzyme A	6
2195	-0.571776	1.06123	1.1353	0.350444	0.610028	-0.899961	-0.879942	P55008;Q5STX8;P55008-2	P55008	AIF1_HUMAN	AIF1	Allograft inflammatory factor 1	6
929	-0.725841	0.870148	1.15894	0.410866	0.697169	-0.781344	-0.855648	P01903;A0A0G2JMH6;Q30118;A0A0G2JH46	P01903	DRA_HUMAN	HLA-DRA	HLA class II histocompatibility antigen, DR alpha chain	6
4166	-0.656056	0.873435	1.17614	0.181093	0.744331	-0.740306	-0.9926	Q8WU39;Q8WU39-3	Q8WU39	MZB1_HUMAN	MZB1	Marginal zone B- and B1-cell-specific protein	6
1118	-0.69768	0.595005	0.965479	0.432041	0.584998	-0.659742	-0.565426	P08575;P08575-10;P08575-4;P08575-5;P08575-6;P08575-7;P08575-8;P08575-9	P08575;P08575-10;P08575-4;P08575-5;P08575-6;P08575-7;P08575-8;P08575-9	PTPRC_HUMAN	PTPRC	Receptor-type tyrosine-protein phosphatase C	6
6025	-0.42395	0.609732	1.06009	0.518236	0.514925	-0.927397	-0.652016	Q9Y5A7;F8WDB6;Q9Y5A7-2;C9JRT6;H3BM74;H3BM14	Q9Y5A7;Q9Y5A7-2	NUB1_HUMAN	NUB1	NEDD8 ultimate buster 1	6
5453	-0.465207	0.55689	0.931377	0.295456	0.719743	-0.865596	-0.613937	Q9NWK9;Q9NWK9-2	Q9NWK9	BCD1_HUMAN	ZNHIT6	Box C/D snoRNA protein 1	6
408	-0.498318	0.639105	1.17459	0.275759	0.373288	-0.758152	-0.761799	O43516;E9PB87;O43516-2;O43516-3	O43516;O43516-3	WIPF1_HUMAN	WIPF1	WAS/WASL-interacting protein family member 1	6
5722	-1.02948	0.684592	1.09788	0.355745	0.804127	-0.624366	-0.620212	Q9UJ70;H0YEB7;Q9UJ70-2;H7C3G9;H7C1L7	Q9UJ70	NAGK_HUMAN	NAGK	N-acetyl-D-glucosamine kinase	6
2590	-0.749072	0.779117	0.991885	0.176952	0.783762	-0.703016	-0.700114	Q05315	Q05315	LEG10_HUMAN	CLC	Galectin-10	6
3004	-0.729433	0.677865	0.950551	0.0825662	0.554126	-0.511059	-0.633875	Q15063;Q15063-2;Q15063-3;Q15063-4;Q15063-5;Q15063-6;Q15063-7;B1ALD9	Q15063-3	POSTN_HUMAN	POSTN	Isoform of Q15063, Isoform 3 of Periostin	6
2053	-0.839309	0.751619	1.08564	-0.0795626	0.595096	-0.50647	-0.733539	P50453	P50453	SPB9_HUMAN	SERPINB9	Serpin B9	6
5717	-0.508584	1.12571	1.07955	-0.0785512	0.702979	-0.78085	-1.0364	Q9UIQ6;Q9UIQ6-2;Q9UIQ6-3	Q9UIQ6-2	LCAP_HUMAN	LNPEP	Isoform of Q9UIQ6, Isoform 2 of Leucyl-cystinyl aminopeptidase	6
3003	-0.716235	0.886755	1.36676	-0.209484	0.488305	-0.861888	-0.805963	Q15063;Q15063-2;Q15063-5;Q15063-6	Q15063-2	POSTN_HUMAN	POSTN	Isoform of Q15063, Isoform 2 of Periostin	6
4852	-0.735099	1.08566	1.32994	0.144782	0.154661	-0.9711	-0.529094	Q9BUH6	Q9BUH6	PAXX_HUMAN	PAXX	Protein PAXX	6
5848	-1.0605	1.04891	1.36153	-0.0215808	0.353929	-0.739407	-0.580091	Q9UPW6;Q01826;Q9UPW6-2;Q01826-2;C9JR56	Q9UPW6	SATB2_HUMAN	SATB2	DNA-binding protein SATB2	6
1146	-0.894391	0.896004	0.903266	-0.00367313	0.187626	-0.824204	0.079438	P09455;H0YAK8;A0A0A0MTB9	P09455	RET1_HUMAN	RBP1	Retinol-binding protein 1	6
4254	-0.834251	0.804691	0.971894	-0.0893394	0.536452	-0.830106	-0.258923	Q92556;H7C3P3;H7C0N5;H7C0S6	Q92556	ELMO1_HUMAN	ELMO1	Engulfment and cell motility protein 1	6
612	-0.543964	1.56352	0.951619	0.995892	-0.260804	-0.774774	-0.494377	O75525;O75525-2;H0YAQ1;H0YAQ3;E5RJZ9	O75525	KHDR3_HUMAN	KHDRBS3	KH domain-containing, RNA-binding, signal transduction-associated protein 3	6
2225	-0.167407	1.36966	0.916544	1.02309	-0.335092	-0.686209	-0.776088	P55899;M0R0A9	P55899	FCGRN_HUMAN	FCGRT	IgG receptor FcRn large subunit p51	6
2095	-0.379586	1.40881	0.92834	1.03257	-0.846271	-0.596192	-0.312753	P51608;P51608-2	P51608	MECP2_HUMAN	MECP2	Methyl-CpG-binding protein 2	6
5678	-0.759682	1.86386	0.967994	0.185422	-0.0283832	-0.429473	-0.846149	Q9UHG2	Q9UHG2	PCS1N_HUMAN	PCSK1N	ProSAAS	6
2851	-0.767652	1.30567	0.942344	0.793864	-0.397115	-0.606889	-0.180215	Q13952;Q5T6K5;Q5T6K7;E9PL11;E9PI99;Q13952-2;Q13952-3;Q13952-4;Q13952-5;Q13952-6;Q13952-7	Q13952;Q13952-3	NFYC_HUMAN	NFYC	Nuclear transcription factor Y subunit gamma	6
2858	-0.66285	0.870794	1.04532	0.660823	-0.142233	-0.54381	-0.437905	Q14031;A8MXH5;Q14031-2;A0A087WZY5;F5H3Q5	Q14031;Q14031-2	CO4A6_HUMAN	COL4A6	Collagen alpha-6(IV) chain	6
1335	-0.759016	0.826913	1.12823	0.674928	-0.288938	-0.418818	-0.440033	P15153;B1AH80;B1AH77;B1AH78	P15153	RAC2_HUMAN	RAC2	Ras-related C3 botulinum toxin substrate 2	6
5984	-1.07924	1.20207	1.18339	0.532172	-0.211608	-0.70679	-0.110779	Q9Y3Z3;Q9Y3Z3-3;Q9Y3Z3-4;A0A2R8YCS7	Q9Y3Z3	SAMH1_HUMAN	SAMHD1	Deoxynucleoside triphosphate triphosphohydrolase SAMHD1	6
2785	-0.949431	1.16699	1.13695	0.264227	-0.0290357	-0.842633	-0.130809	Q13451	Q13451	FKBP5_HUMAN	FKBP5	Peptidyl-prolyl cis-trans isomerase FKBP5	6
2919	-0.369064	1.23726	0.585492	0.688636	-0.718235	-0.451447	-0.0245781	Q14562	Q14562	DHX8_HUMAN	DHX8	ATP-dependent RNA helicase DHX8	6
2149	-0.566946	1.05611	0.659101	0.761079	-0.748398	-0.501214	0.231738	P53004	P53004	BIEA_HUMAN	BLVRA	Biliverdin reductase A	6
1511	-0.0483118	1.11386	0.586351	0.282855	-1.03007	-0.191162	-0.266279	P22352;H0YBE4	P22352	GPX3_HUMAN	GPX3	Glutathione peroxidase 3	6
1008	-0.127052	2.07124	0.166866	-0.311923	-0.243893	-0.39532	-0.423998	P05060	P05060	SCG1_HUMAN	CHGB	Secretogranin-1	6
2862	-0.49358	1.71908	0.580878	-0.97552	0.257883	-0.522143	-0.542613	Q14114;Q14114-2;Q14114-3;Q14114-4;H0YEA5;A0A590UKB5;A0A590UKB1;A0A590UJT0;A0A590UK45;A0A590UK53;A0A590UK97;A0A590UK84;A0A590UJJ8;A0A590UJF9;A0A590UJH5;A0A590UJ98;A0A590UJ57;E9PP15;E9PKG2	Q14114;Q14114-2;Q14114-3;Q14114-4	LRP8_HUMAN	LRP8	Low-density lipoprotein receptor-related protein 8	6
1778	-0.129242	1.00743	-0.145104	-0.160572	0.292248	-0.414985	0.0553107	P35680;E0YMJ8;P35680-2;P35680-3;P35680-4;A0A087WXS2;A0A087WZC2;A0A0C4DGS8	P35680;P35680-2;P35680-3	HNF1B_HUMAN	HNF1B	Hepatocyte nuclear factor 1-beta	6
1072	-0.317349	1.23744	0.153984	-0.296967	-0.206444	-0.263488	0.00957408	P07311;G3V597;G3V2U7;G3V3F8;P07311-2	P07311	ACYP1_HUMAN	ACYP1	Acylphosphatase-1	6
5455	-0.553416	1.10949	0.238885	-0.504342	0.12191	-0.496576	0.223414	Q9NWQ9	Q9NWQ9	CN119_HUMAN	C14orf119	Uncharacterized protein C14orf119	6
2600	-0.372753	0.903748	0.222001	-0.344528	-0.00248673	-0.375071	0.107435	Q969R5;Q05BQ5;Q05BQ5-3;Q969R5-2;Q969R5-3;K7EQ11	Q05BQ5;Q05BQ5-3	MBTD1_HUMAN	MBTD1	MBT domain-containing protein 1	6
5065	-0.559151	0.86642	0.506329	0.440241	-0.511547	-0.113214	-0.0231234	Q9H1E5	Q9H1E5	TMX4_HUMAN	TMX4	Thioredoxin-related transmembrane protein 4	6
4258	-0.611151	0.854064	0.326187	0.0477561	-0.270367	-0.196725	0.20979	Q92585	Q92585	MAML1_HUMAN	MAML1	Mastermind-like protein 1	6
2648	-0.236401	0.876799	0.594103	-0.0400839	-0.403394	-0.268173	-0.316356	Q08AF3	Q08AF3	SLFN5_HUMAN	SLFN5	Schlafen family member 5	6
5354	-0.218567	0.83538	0.834246	0.031139	-0.352107	-0.399914	-0.518397	Q9NRN5;Q9NRN5-2;B4DNG0	Q9NRN5	OLFL3_HUMAN	OLFML3	Olfactomedin-like protein 3	6
203	-0.297967	0.772155	0.723097	-0.0574791	-0.306606	-0.161965	-0.535615	O00533;O00533-2;A0A087X0M8	O00533;O00533-2	NCHL1_HUMAN	CHL1	Neural cell adhesion molecule L1-like protein	6
2996	-0.311544	0.497332	0.870817	0.157248	-0.234591	-0.275753	-0.538705	Q15052;Q15052-2	Q15052	ARHG6_HUMAN	ARHGEF6	Rho guanine nucleotide exchange factor 6	6
2723	-0.545203	0.541268	0.996524	0.0406101	-0.0683287	-0.438788	-0.419737	Q13094;E7ESF6	Q13094	LCP2_HUMAN	LCP2	Lymphocyte cytosolic protein 2	6
5273	-0.743184	0.579716	0.78286	-0.016394	0.104419	-0.292066	-0.249105	Q9NNX6;Q9NNX6-2;Q9NNX6-5;Q9NNX6-6;Q9NNX6-7;M0QZG5;Q9NNX6-10;Q9NNX6-11;Q9NNX6-12	Q9NNX6;Q9NNX6-6	CD209_HUMAN	CD209	CD209 antigen	6
2551	-0.812904	0.673478	0.959566	-0.144303	-0.237708	-0.174858	-0.284446	Q02539	Q02539	H11_HUMAN	H1-1	Histone H1.1	6
4441	-0.658019	1.04332	0.828012	0.0514232	-0.47928	-0.306684	-0.171179	Q96E39;A0A1B0GUK8	Q96E39	RMXL1_HUMAN	RBMXL1	RNA binding motif protein, X-linked-like-1	6
4197	-0.809423	0.946652	0.791156	-0.442642	-0.503219	-0.287479	0.133789	Q8WVM7;Q8WVM7-2	Q8WVM7	STAG1_HUMAN	STAG1	Cohesin subunit SA-1	6
423	-0.488289	1.36186	0.867945	-0.405934	-0.724156	-0.407484	-0.196126	O43665;O43665-1;O43665-2	O43665;O43665-1;O43665-2	RGS10_HUMAN	RGS10	Regulator of G-protein signaling 10	6
1187	-0.738563	1.28928	0.654257	-0.679227	-0.392886	0.166112	-0.435641	P10082;P10082-2	P10082	PYY_HUMAN	PYY	Peptide YY	6
1071	0.181512	1.01463	1.0232	-0.256156	-0.733504	-0.5464	-0.764386	P07305;P07305-2	P07305	H10_HUMAN	H1-0	Histone H1.0	6
4419	-0.390096	0.882954	0.999817	-0.272801	-0.673367	-0.576829	-0.114724	Q96CP2;I3L4I0;I3L1Y9	Q96CP2	FWCH2_HUMAN	FLYWCH2	FLYWCH family member 2	6
4484	-0.203816	0.772708	1.24411	-0.181971	-0.647151	-0.960084	-0.190795	Q96G03;E9PD70;E7ENQ8	Q96G03	PGM2_HUMAN	PGM2	Phosphopentomutase	6
6110	-0.227335	-0.201393	-0.350713	1.64358	1.60776	0.580348	-1.23634	Q9Y6R7;A0A087WXI2	Q9Y6R7	FCGBP_HUMAN	FCGBP	IgGFc-binding protein	5
28	-0.00220012	-0.174071	-0.428085	1.62231	1.34702	0.661015	-1.268	A0A6Q8PGX3;A0A0G2JR65;A0A0G2JM87	A0A0G2JM87;A0A0G2JR65;A0A6Q8PGX3	A0A0G2JM87_HUMAN;A0A0G2JR65_HUMAN;A0A6Q8PGX3_HUMAN	MUC2	Isoform of Q02817, Mucin-2	5
5247	-0.184911	0.00487803	0.0987109	1.39566	1.73735	0.00283068	-1.39879	A0A0U1RR07;A0A0U1RQH1;A0A0U1RRJ3;Q9HCH5-11;Q9HCH5-12;Q9HCH5-7;Q9HCH5-8;A0A8J9FM55	Q9HCH5-7	SYTL2_HUMAN	SYTL2	Isoform of Q9HCH5, Isoform 5 of Synaptotagmin-like protein 2	5
36	-0.140176	-0.0574889	0.0874678	1.49926	1.46909	0.0728182	-1.28801	A0A0U1RR07;A0A8J9FM55	A0A0U1RR07;A0A8J9FM55	A0A0U1RR07_HUMAN;A0A8J9FM55_HUMAN	SYTL2	Isoform of Q9HCH5, Synaptotagmin-like protein 2	5
1301	-0.0579387	-0.560198	-0.0827154	1.46404	1.86678	-0.10508	-1.04047	P13861;P13861-2;C9J830	P13861	KAP2_HUMAN	PRKAR2A	cAMP-dependent protein kinase type II-alpha regulatory subunit	5
5246	-0.0836294	-0.500444	-0.0629001	1.3465	1.65057	0.185985	-1.18328	Q9HCH5;A0A0U1RR07;Q9HCH5-14;Q9HCH5-15;Q9HCH5-13;Q9HCH5-6;A0A8J9FM55	Q9HCH5-6	SYTL2_HUMAN	SYTL2	Isoform of Q9HCH5, Isoform 4 of Synaptotagmin-like protein 2	5
2282	-0.456744	-0.335832	-0.0162857	1.30223	1.55469	0.223849	-0.904574	P61019;H7C125;E9PKL7;P61019-2	P61019	RAB2A_HUMAN	RAB2A	Ras-related protein Rab-2A	5
3426	-0.304785	0.221137	-0.20845	1.15552	1.64423	0.369092	-1.2772	Q6BDI9	Q6BDI9	REP15_HUMAN	REP15	Rab15 effector protein	5
3719	-0.312155	0.326085	-0.128123	0.764344	1.48689	0.184348	-1.06292	Q86UD1;E9PJ29	Q86UD1	OAF_HUMAN	OAF	Out at first protein homolog	5
4150	0.00708635	-0.387674	-0.708594	1.24256	1.23196	0.191256	-0.236228	Q8TEW0;Q8TEW0-11;Q5VWV2;Q8TEW0-2;Q8TEW0-3;Q8TEW0-4;Q8TEW0-5;Q8TEW0-6;Q8TEW0-7	Q8TEW0;Q8TEW0-2	PARD3_HUMAN	PARD3	Partitioning defective 3 homolog	5
4027	0.308886	-0.537879	-0.672195	0.75734	0.947308	0.193127	-0.24004	Q8NDZ4;E7ET39;C9JY09;Q8NDZ4-2	Q8NDZ4	DIK2A_HUMAN	DIPK2A	Divergent protein kinase domain 2A	5
3578	0.122708	-0.0731544	-0.434298	0.687031	1.17815	0.394642	-0.917632	Q6ZSS7	Q6ZSS7	MFSD6_HUMAN	MFSD6	Major facilitator superfamily domain-containing protein 6	5
3979	0.0474923	-0.327071	-0.182713	0.43329	1.46562	0.0240595	-0.832226	Q8N9U0;Q8N9U0-2	Q8N9U0;Q8N9U0-2	TAC2N_HUMAN	TC2N	Tandem C2 domains nuclear protein	5
3080	0.170794	-0.546669	-0.404411	0.37415	1.4196	0.12814	-0.649455	Q15643;Q15643-2;H0YJ97	Q15643	TRIPB_HUMAN	TRIP11	Thyroid receptor-interacting protein 11	5
3453	0.347489	-1.22854	-0.414122	1.42352	1.54535	0.170546	-0.770827	Q6IQ23;H0YDE2;A0A1B0GUM1;A0A1B0GUN0;A0A1B0GTN9;Q6IQ23-2;Q6IQ23-3;E9PKC0	Q6IQ23;Q6IQ23-2	PKHA7_HUMAN	PLEKHA7	Pleckstrin homology domain-containing family A member 7	5
5309	0.170503	-0.446931	-0.111859	0.957089	1.07515	-0.115036	-0.628723	Q9NQE9	Q9NQE9	HINT3_HUMAN	HINT3	Adenosine 5'-monophosphoramidase HINT3	5
5777	0.609095	-0.552578	-0.378559	0.881074	1.07197	-0.101624	-0.698916	Q9ULD2;H0YC63;Q9ULD2-2;Q9ULD2-5	Q9ULD2;Q9ULD2-2	MTUS1_HUMAN	MTUS1	Microtubule-associated tumor suppressor 1	5
3592	0.309094	-0.693248	-0.351305	0.614907	1.07905	0.179433	-0.616736	Q70EL1;Q70EL1-7;Q70EL1-8;Q70EL1-9;A0A7P0T9K1;A0A7P0T9N2;Q70EL1-10;A0A8I5KTP4	Q70EL1;Q70EL1-7	UBP54_HUMAN	USP54	Inactive ubiquitin carboxyl-terminal hydrolase 54	5
3697	0.368167	-0.663699	-0.0979081	1.07772	1.26402	0.236402	-1.248	Q7Z7M9	Q7Z7M9	GALT5_HUMAN	GALNT5	Polypeptide N-acetylgalactosaminyltransferase 5	5
2308	0.394683	-0.9305	0.110899	1.05029	0.85064	0.070674	-0.928044	P61586;A0A7I2YQV1	P61586	RHOA_HUMAN	RHOA	Transforming protein RhoA	5
5174	0.103242	-0.974703	0.121886	0.741503	1.16541	0.133795	-0.881939	Q9H8Y8;Q9H8Y8-2;Q9H8Y8-3	Q9H8Y8;Q9H8Y8-3	GORS2_HUMAN	GORASP2	Golgi reassembly-stacking protein 2	5
4700	0.654134	-0.556942	-0.400409	1.09461	0.656391	0.253858	-0.794897	Q99571;Q99571-2;Q99571-3	Q99571;Q99571-2;Q99571-3	P2RX4_HUMAN	P2RX4	P2X purinoceptor 4	5
5308	1.04411	-0.696762	-0.44785	0.960922	0.89213	0.01403	-0.977914	Q9NQC3;Q9NQC3-2;Q9NQC3-4;Q9NQC3-5	Q9NQC3-2	RTN4_HUMAN	RTN4	Isoform of Q9NQC3, Isoform B of Reticulon-4	5
3356	0.284702	-0.313288	0.105664	1.28375	1.0713	-0.531853	-0.690234	Q5TC63;Q5TC63-2;Q5TC63-3	Q5TC63	GRTP1_HUMAN	GRTP1	Growth hormone-regulated TBC protein 1	5
1497	0.356158	0.0249302	0.00626032	1.09383	1.16254	-0.466309	-0.907372	P21926;A0A2R8Y478;G8JLH6;A6NNI4;A0A087WU13;F5GXT1;A0A7I2V3T0;A0A7I2V3T7	P21926	CD9_HUMAN	CD9	CD9 antigen	5
4572	0.411025	-0.244304	-0.0265122	0.984242	0.94168	-0.279844	-0.807155	Q96KN4	Q96KN4	LRAT1_HUMAN	LRATD1	Protein LRATD1	5
780	0.455773	-0.620742	-0.161088	1.47825	0.751764	-0.0070957	-0.714086	O95425;O95425-3;O95425-4	O95425-4	SVIL_HUMAN	SVIL	Isoform of O95425, Isoform SV4 of Supervillin	5
1306	0.311747	-0.450701	0.112093	1.35203	0.779081	-0.257976	-0.729552	P14314;K7ELL7;P14314-2	P14314;P14314-2	GLU2B_HUMAN	PRKCSH	Glucosidase 2 subunit beta	5
1612	0.223012	-0.467179	0.237135	1.31656	0.79078	-0.177389	-0.867616	P27797;K7EJB9;A0A7P0T861;K7EL50	P27797	CALR_HUMAN	CALR	Calreticulin	5
254	0.592158	-0.290893	-0.27075	0.684615	0.887502	-0.157412	-0.716213	O14732;O14732-2	O14732;O14732-2	IMPA2_HUMAN	IMPA2	Inositol monophosphatase 2	5
5332	0.444648	-0.283398	-0.277752	0.681598	0.690067	-0.117316	-0.458705	Q9NR28;A0A2U3TZH2;H7BZK7;Q9NR28-2	Q9NR28;Q9NR28-2	DBLOH_HUMAN	DIABLO	Diablo IAP-binding mitochondrial protein	5
4636	0.50642	-0.338805	-0.170536	0.976929	0.573455	-0.0940431	-0.600416	Q96RL7;Q96RL7-2;Q96RL7-3;Q96RL7-4	Q96RL7	VP13A_HUMAN	VPS13A	Intermembrane lipid transfer protein VPS13A	5
3997	0.750264	-0.450718	-0.0996036	0.739306	0.401212	-0.169361	-0.64384	Q8NBP5	Q8NBP5	MFSD9_HUMAN	MFSD9	Major facilitator superfamily domain-containing protein 9	5
4349	-0.0785667	0.450597	0.0817347	0.677119	0.950704	-0.321062	-0.696196	Q969P0;C9J8Z4;Q969P0-3	Q969P0;Q969P0-3	IGSF8_HUMAN	IGSF8	Immunoglobulin superfamily member 8	5
5097	0.124902	0.263143	-0.00171367	0.832771	0.746788	-0.464486	-0.439839	Q9H3Q1;J3KRZ9;Q9H3Q1-2;J3QQS6;J3QR93	Q9H3Q1	BORG4_HUMAN	CDC42EP4	Cdc42 effector protein 4	5
661	0.518385	0.301417	-0.171934	0.970826	0.649723	-0.348862	-0.709771	O75907	O75907	DGAT1_HUMAN	DGAT1	Diacylglycerol O-acyltransferase 1	5
1340	0.473697	0.375557	-0.26651	0.715357	1.01928	-0.186734	-0.985267	P15309;P15309-2;P15309-3	P15309;P15309-2	PPAP_HUMAN	ACP3	Prostatic acid phosphatase	5
412	0.260945	0.239946	-0.212646	0.516829	0.682174	-0.0404324	-0.646483	O43581;O43581-2;O43581-3;O43581-4;O43581-5;O43581-6	O43581-2;O43581-3;O43581-5	SYT7_HUMAN	SYT7	Isoform of O43581, Isoform 2 of Synaptotagmin-7	5
5420	0.428913	-0.0448467	0.0862361	1.06526	0.451742	-0.159293	-0.825488	Q9NVA2;Q92599;Q14141;A6NFQ9;D6RER5;Q92599-2;Q92599-3;Q92599-4;D6RGI3;Q9NVA2-2;D6RDU5;F8W8I8;H0Y961;A6NMH6;Q14141-2;Q14141-4;B1AMS2;A0A087X142	Q9NVA2	SEP11_HUMAN	SEPTIN11	Septin-11	5
3569	0.670326	0.0810771	0.0842514	0.972349	0.333166	-0.383987	-0.799245	Q6ZMZ3;Q6ZMZ3-2;G3V533	Q6ZMZ3;Q6ZMZ3-2	SYNE3_HUMAN	SYNE3	Nesprin-3	5
4134	0.676979	-0.000209765	0.198105	1.20845	0.0252054	-0.165885	-0.928333	Q8TDX7;F8WAG2	Q8TDX7	NEK7_HUMAN	NEK7	Serine/threonine-protein kinase Nek7	5
2626	0.68703	-0.277142	0.156038	1.02371	0.156126	-0.186416	-0.809513	Q07890;Q07889;A0A8I5QJ77;Q07890-2;G5E9C8;A0A8I5KP47;A0A8I5KWL0;A0A8I5KV97;A0A8I5KY52;A0A087X277	Q07889	SOS1_HUMAN	SOS1	Son of sevenless homolog 1	5
2916	0.482607	-0.113617	0.3587	1.02437	0.117714	-0.560843	-0.522089	Q14541;A0A6E1WB48;Q14541-2	Q14541;Q14541-2	HNF4G_HUMAN	HNF4G	Hepatocyte nuclear factor 4-gamma	5
2992	0.772064	-0.302217	0.259556	1.05888	-0.249603	-0.385745	-0.514895	Q15043;Q15043-2;Q15043-3;E5RIP4;E5RJ40;E5RJG5;E5RFZ8;E5RGA7	Q15043;Q15043-2;Q15043-3	S39AE_HUMAN	SLC39A14	Metal cation symporter ZIP14	5
721	0.87547	0.0646827	-0.0896944	0.765559	-0.00288448	-0.471113	-0.426868	O94956;O94956-2;O94956-3;O94956-4;A0A0A0MTF1;A0A024R5I4;E9PRW4	O94956	SO2B1_HUMAN	SLCO2B1	Solute carrier organic anion transporter family member 2B1	5
1672	0.948263	-0.287824	0.0924045	0.811532	0.30344	-0.450435	-0.805123	P30086	P30086	PEBP1_HUMAN	PEBP1	Phosphatidylethanolamine-binding protein 1	5
6042	0.761791	-0.783261	0.167603	0.660221	0.653117	0.0678429	-1.23222	Q9Y5P6;A0A7I2YQI5;A0A7I2V2Y5;A0A7I2V4B5;A0A7I2V691;Q9Y5P6-2	Q9Y5P6-2	GMPPB_HUMAN	GMPPB	Isoform of Q9Y5P6, Isoform 2 of Mannose-1-phosphate guanyltransferase beta	5
3980	0.833742	-0.840483	0.242656	0.619229	0.264622	-0.0917984	-0.917525	Q8NAA5	Q8NAA5	LR75A_HUMAN	LRRC75A	Leucine-rich repeat-containing protein 75A	5
4351	0.329756	-0.994659	0.293459	0.982022	0.509255	-0.0802995	-0.641823	Q969Q5;F8W8H5	Q969Q5	RAB24_HUMAN	RAB24	Ras-related protein Rab-24	5
3626	0.584702	-0.999652	0.176705	0.809155	0.214998	-0.0629173	-0.532879	Q7L5Y1;A0A3F2YNX7;Q7L5Y1-2;Q7L5Y1-4;Q7L5Y1-5;Q7L5Y1-6;Q7L5Y1-7;J3QL81	Q7L5Y1;Q7L5Y1-4;Q7L5Y1-5	ENOF1_HUMAN	ENOSF1	Mitochondrial enolase superfamily member 1	5
4099	0.345884	-0.943258	0.568923	0.641682	0.532961	-0.291727	-0.773074	Q8TBF2;J3KPF5;J3KPF6;J3KRV9;A0A2P0CTH9;A0A2P0CTB1;A0A2P0CU24;A0A0G2JSF1;A0A0G2JRR6;A0A0A0MRV4;A0A0A0MT35;J3QKK8;Q8TBF2-2;Q8TBF2-3;Q8TBF2-4;Q8TBF2-6;Q8TBF2-7	Q8TBF2;Q8TBF2-3	PXL2B_HUMAN	PRXL2B	Prostamide/prostaglandin F synthase	5
4183	0.673591	-0.946033	0.253857	0.364792	0.625908	-0.337864	-0.706511	Q8WUW1;Q8WUW1-2	Q8WUW1	BRK1_HUMAN	BRK1	Protein BRICK1	5
2726	-0.217559	0.198017	0.34141	0.942261	1.27963	-0.51507	-0.833502	Q13107;Q13107-2;H7C189	Q13107;Q13107-2	UBP4_HUMAN	USP4	Ubiquitin carboxyl-terminal hydrolase 4	5
5710	-0.224249	0.186658	0.444311	0.945344	1.20383	-0.496969	-0.907919	Q9UID3;Q9UID3-2	Q9UID3	VPS51_HUMAN	VPS51	Vacuolar protein sorting-associated protein 51 homolog	5
5053	-0.177724	0.207807	0.220534	0.840162	1.15709	-0.408234	-0.736211	Q9H0V1;H7C268;Q9H0V1-2	Q9H0V1	TM168_HUMAN	TMEM168	Transmembrane protein 168	5
5111	-0.135082	-0.0280591	0.465158	0.8857	1.05115	-0.530342	-0.768611	Q9H488	Q9H488	OFUT1_HUMAN	POFUT1	GDP-fucose protein O-fucosyltransferase 1	5
3330	-0.207685	-0.00579842	0.495656	0.761356	1.23276	-0.508745	-0.881191	Q5T2E6;Q5T2E7	Q5T2E6	ARMD3_HUMAN	ARMH3	Armadillo-like helical domain-containing protein 3	5
4539	-0.426333	-0.0428602	0.547346	0.973053	1.16351	-0.339028	-0.854435	Q96IU4;Q96IU4-2;F8W9U3	Q96IU4	ABHEB_HUMAN	ABHD14B	Putative protein-lysine deacylase ABHD14B	5
156	-0.274905	-0.0584025	0.445896	0.755132	1.25475	-0.267292	-0.986458	O00182;J3KS82;J3KSA0;O00182-2;O00182-3;O00182-4;O00182-5;O00182-6;K7EPS0	O00182;O00182-6	LEG9_HUMAN	LGALS9	Galectin-9	5
108	0.087996	-0.00763775	0.292163	0.997014	0.890078	-0.444634	-0.776052	P0CG08;B7ZAQ6;B7ZAQ6-2;B7ZAQ6-3;E9PKY3;U3KPV2;A0A087WW78;A0A087WW82	B7ZAQ6;B7ZAQ6-2;B7ZAQ6-3;P0CG08	GPHRA_HUMAN;GPHRB_HUMAN	GPR89A;GPR89B	Golgi pH regulator A	5
1194	0.0849386	-0.122865	0.260534	0.861227	0.748389	-0.289787	-0.714104	P10321;A2AEA2;O19617;F8W9Z8;P10321-2;A0A1W2PR11;A0A140T9U8;A0A140T9Z7;A0A140T9L3;A0A140T9E1;A0A140T9H5;A0A140T9J9;A0A140T942;A0A140T962;A0A140T9B3;A0A140T921;A0A140TA05;A0A140TA12;Q5QT33	P10321	HLAC_HUMAN	HLA-C	HLA class I histocompatibility antigen, C alpha chain	5
5298	0.0601912	-0.107312	0.358678	0.881057	0.702051	-0.517151	-0.555687	Q9NPR9;M0R1G1;M0R1Q3;M0QZY1	Q9NPR9	GP108_HUMAN	GPR108	Protein GPR108	5
91	-0.120764	0.087478	0.342049	0.842318	0.934222	-0.267791	-0.860132	A6NDY0	A6NDY0	EPAB2_HUMAN	PABPN1L	Embryonic polyadenylate-binding protein 2	5
3588	-0.0345677	0.216354	0.351423	0.743416	0.891666	-0.46247	-0.778646	Q6ZWT7;H7C5D1	Q6ZWT7	MBOA2_HUMAN	MBOAT2	Lysophospholipid acyltransferase 2	5
1616	-0.0498557	-0.0258803	0.331739	0.667084	0.835149	-0.456005	-0.581535	P28062;Q5JNW7;A0A140T998;X5D2R7	P28062	PSB8_HUMAN	PSMB8	Proteasome subunit beta type-8	5
216	-0.149351	0.050448	0.309434	0.586097	0.780417	-0.315954	-0.58001	O00628;O00628-2;A0A7I2V2J8;A0A7I2V2W7	O00628;O00628-2	PEX7_HUMAN	PEX7	Peroxisomal targeting signal 2 receptor	5
3261	0.0702963	-0.350123	0.328913	0.834473	1.06933	-0.23904	-0.957996	Q587I9	Q587I9	SFT2C_HUMAN	SFT2D3	Vesicle transport protein SFT2C	5
365	-0.0961915	-0.198135	0.594228	0.926515	0.915331	-0.362579	-0.956618	O15533;A2AB90;A0A0A0MSV9;A0A0A0MT98;O15533-2;O15533-3;O15533-4;A0A0G2JKZ1;A0A0G2JH37	O15533;O15533-2;O15533-3	TPSN_HUMAN	TAPBP	Tapasin	5
4081	-0.0660581	-0.048929	0.443229	0.614491	0.890082	-0.220712	-0.95693	Q8TAD4	Q8TAD4	ZNT5_HUMAN	SLC30A5	Zinc transporter 5	5
5966	0.0286117	-0.235572	0.610568	0.970989	1.09806	-0.948971	-0.637098	Q9Y3E0;F5GXH6;F5H6U7;F5GWD8	Q9Y3E0	GOT1B_HUMAN	GOLT1B	Vesicle transport protein GOT1B	5
3355	0.165311	-0.0887104	0.565532	0.868927	1.00773	-0.899732	-0.757676	Q5TC12;A8MRA7;H0YEW4;H0YD21;I3L448;Q5TC12-2;Q5TC12-3	Q5TC12	ATPF1_HUMAN	ATPAF1	ATP synthase mitochondrial F1 complex assembly factor 1	5
3468	-0.0333805	0.0507049	0.65457	1.00115	0.702907	-0.60375	-0.820967	Q6NXT6;Q6NXT6-2;H0Y985	Q6NXT6;Q6NXT6-2	TAPT1_HUMAN	TAPT1	Transmembrane anterior posterior transformation protein 1 homolog	5
493	0.0199867	0.183121	0.565108	0.75499	0.679061	-0.655905	-0.726311	O60449;O60449-2;O60449-3	O60449-2;O60449-3	LY75_HUMAN	LY75	Isoform of O60449, Isoform 2 of Lymphocyte antigen 75	5
5715	-0.164751	0.19749	0.709344	0.712646	0.96188	-0.651025	-0.927997	Q9UIJ7;Q9UIJ7-2;Q9UIJ7-3	Q9UIJ7	KAD3_HUMAN	AK3	GTP:AMP phosphotransferase AK3, mitochondrial	5
583	-0.258589	0.218466	0.796322	0.748777	0.799204	-0.67696	-0.807908	O75352;J3KSI4;J3KT75;J3KTK8;O75352-2;I3L4E0;I3L405;I3L295;I3L261;I3L1D2;J3QQZ4;J3QRD5;J3QS48;J3QW43	O75352;O75352-2	MPU1_HUMAN	MPDU1	Mannose-P-dolichol utilization defect 1 protein	5
3637	-0.265068	0.0606281	0.657538	0.773205	0.92614	-0.501198	-0.833337	Q7RTS9;J3KRG4;J3KSF9;A0A6Q8PF81;J3QQT7;J3QRF2;J3QSE7	Q7RTS9	DYM_HUMAN	DYM	Dymeclin	5
566	-0.0471756	-0.0408552	0.602053	0.718076	0.70268	-0.575145	-0.692119	O75167;J3KP75;O75167-2;O75167-4;O75167-5	O75167;O75167-2;O75167-4;O75167-5	PHAR2_HUMAN	PHACTR2	Phosphatase and actin regulator 2	5
2361	-0.0463043	-0.189555	0.63642	0.624149	0.676034	-0.604577	-0.603342	P62714;E5RJX4	P62714	PP2AB_HUMAN	PPP2CB	Serine/threonine-protein phosphatase 2A catalytic subunit beta isoform	5
1732	-0.0534718	0.0740486	0.44126	0.637647	0.66907	-0.648727	-0.43754	P33981;P33981-2	P33981;P33981-2	TTK_HUMAN	TTK	Dual specificity protein kinase TTK	5
5109	-0.0110233	-0.0407967	0.527965	0.467476	0.706634	-0.672063	-0.511962	Q9H477;Q9H477-2	Q9H477;Q9H477-2	RBSK_HUMAN	RBKS	Ribokinase	5
5756	-0.371528	-0.274392	0.938814	1.22601	0.94427	-0.289628	-1.1933	Q9UKN1;Q9UKN1-2	Q9UKN1	MUC12_HUMAN	MUC12	Mucin-12	5
3947	-0.18791	0.0306691	0.934742	0.94907	0.811539	-0.751509	-0.918254	Q8N573;Q8N573-2;Q8N573-3;Q8N573-5;Q8N573-8	Q8N573;Q8N573-5;Q8N573-8	OXR1_HUMAN	OXR1	Oxidation resistance protein 1	5
3130	-0.358342	0.0837979	0.989743	0.851124	1.0457	-0.66394	-1.08484	Q16611	Q16611	BAK_HUMAN	BAK1	Bcl-2 homologous antagonist/killer	5
2245	-0.207706	0.0180986	0.899053	0.852142	1.05022	-0.705672	-1.05771	P57105;A0A087X1F5;A0A087WTA2;A0A087WYV9	P57105	SYJ2B_HUMAN	SYNJ2BP	Synaptojanin-2-binding protein	5
5948	-0.341635	-0.0350028	0.95981	0.653838	0.971231	-0.678176	-0.915042	Q9Y3A5;F8WE72	Q9Y3A5	SBDS_HUMAN	SBDS	Ribosome maturation protein SBDS	5
3668	-0.368569	-0.127893	0.89474	0.865827	1.08544	-0.849677	-0.707195	Q7Z4S6;A0A1B0GV47;Q7Z4S6-2;Q7Z4S6-3;Q7Z4S6-4;Q7Z4S6-5;Q7Z4S6-6	Q7Z4S6;Q7Z4S6-2;Q7Z4S6-4;Q7Z4S6-5;Q7Z4S6-6	KI21A_HUMAN	KIF21A	Kinesin-like protein KIF21A	5
498	-0.188026	-0.211326	1.0651	0.690916	1.04577	-0.719522	-1.13097	O60493;O60493-2;O60493-4	O60493	SNX3_HUMAN	SNX3	Sorting nexin-3	5
4173	0.0370169	-0.614126	0.745517	1.45413	0.822655	-0.421081	-1.02113	Q8WUA7;B0QYI1;A0A0A0MRY0;Q8WUA7-2;Q8WUA7-3;Q8WUA7-4	Q8WUA7	TB22A_HUMAN	TBC1D22A	TBC1 domain family member 22A	5
2488	0.135781	-0.576237	0.516198	1.14279	0.812094	-0.217341	-1.01687	P98173;D3DWX8;P98173-2;P98173-3;A6QRH7;Q5HY75	P98173;P98173-3	FAM3A_HUMAN	FAM3A	Protein FAM3A	5
1960	0.503624	-0.543128	0.556169	1.07001	0.560709	-0.528113	-0.943309	P48200;P48200-2;H0YNL8	P48200	IREB2_HUMAN	IREB2	Iron-responsive element-binding protein 2	5
2162	-0.0253047	-0.65955	0.595494	1.05348	0.577499	-0.423561	-0.521901	P53611;Q5T4U8	P53611	PGTB2_HUMAN	RABGGTB	Geranylgeranyl transferase type-2 subunit beta	5
5785	-0.199891	-0.666455	0.853306	0.87663	0.455112	-0.446788	-0.516909	Q9ULS5;G3V207	Q9ULS5	TMCC3_HUMAN	TMCC3	Transmembrane and coiled-coil domain protein 3	5
523	-0.225474	-0.539702	0.754833	0.642725	1.03861	-0.289681	-0.986127	O60749;O60749-2	O60749	SNX2_HUMAN	SNX2	Sorting nexin-2	5
5396	-0.277208	-0.462891	0.691625	0.75905	0.693624	-0.306022	-0.640568	Q9NUJ3;E9PJ55	Q9NUJ3	T11L1_HUMAN	TCP11L1	T-complex protein 11-like protein 1	5
4843	-0.324843	-0.325191	0.751517	0.488868	0.681159	-0.412805	-0.577116	Q9BU02;Q9BU02-2;G3V5B9;G3V5Q5	Q9BU02	THTPA_HUMAN	THTPA	Thiamine-triphosphatase	5
2444	0.288627	-0.361256	0.458329	0.717535	0.536153	-0.783976	-0.37491	P78560;P78560-2;F8VV49;F8VVY5;F5H7C2	P78560	CRADD_HUMAN	CRADD	Death domain-containing protein CRADD	5
3701	0.257083	-0.429167	0.435977	0.774686	0.926409	-0.65413	-0.708505	Q86SQ9;Q5T0A6;Q86SQ9-2;Q86SQ9-3;Q86SQ9-4	Q86SQ9-4	DHDDS_HUMAN	DHDDS	Isoform of Q86SQ9, Isoform 4 of Dehydrodolichyl diphosphate synthase complex subunit DHDDS	5
4346	0.372148	-0.578764	0.4165	0.624976	0.65871	-0.499823	-0.66842	Q969K7;Q969K7-2;Q969K7-3	Q969K7	TMM54_HUMAN	TMEM54	Transmembrane protein 54	5
1972	0.181583	-0.297999	0.515035	0.777677	0.232203	-0.0953032	-0.839228	P48723	P48723	HSP13_HUMAN	HSPA13	Heat shock 70 kDa protein 13	5
5640	0.336568	-0.563644	0.400638	0.659004	0.364494	-0.0651579	-0.844305	Q9UDX5;B5MC22;H7C417	Q9UDX5	MTFP1_HUMAN	MTFP1	Mitochondrial fission process protein 1	5
4299	0.376558	-0.353069	0.440295	0.433226	0.302612	-0.303253	-0.716572	Q92844;E7EQA9;H7BZ28;H7C3L4	Q92844	TANK_HUMAN	TANK	TRAF family member-associated NF-kappa-B activator	5
160	0.0712534	-0.300109	0.280098	1.3219	1.2545	-0.18507	-1.17847	O00194;K7ES41	O00194	RB27B_HUMAN	RAB27B	Ras-related protein Rab-27B	5
695	-0.0698317	-0.122729	0.1515	1.13228	1.31558	-0.265265	-0.905158	O94826	O94826	TOM70_HUMAN	TOMM70	Mitochondrial import receptor subunit TOM70	5
4552	-0.264832	0.217134	0.257933	0.995496	1.19448	-0.0994535	-1.05525	Q96JG6;Q96JG6-3	Q96JG6	VPS50_HUMAN	VPS50	Syndetin	5
265	-0.0716306	0.176564	0.313427	0.978485	1.26428	0.0132563	-1.45774	O14815;E7ESS6;O14815-2	O14815;O14815-2	CAN9_HUMAN	CAPN9	Calpain-9	5
1147	0.195573	0.224548	0.339757	0.945407	1.31258	-0.646657	-1.15002	O00757;P09467;A0A3B3IUC7	P09467	F16P1_HUMAN	FBP1	Fructose-1,6-bisphosphatase 1	5
3307	0.122896	0.274741	0.392211	0.828494	1.13964	-0.736342	-0.931624	Q5R372;Q5R372-2;Q5R372-3;Q5R372-4;A0A804HKD7;A0A0C4DG54	Q5R372;Q5R372-4	RBG1L_HUMAN	RABGAP1L	Rab GTPase-activating protein 1-like	5
549	-0.406459	0.151953	0.559613	0.978891	1.43081	-0.603412	-0.912356	O75051	O75051	PLXA2_HUMAN	PLXNA2	Plexin-A2	5
4588	-0.36628	0.109061	0.840375	1.08016	1.4428	-0.638879	-1.25626	Q96M27;Q96M27-2;Q96M27-3	Q96M27	PRRC1_HUMAN	PRRC1	Protein PRRC1	5
4281	-0.188539	0.021126	0.651164	0.985995	1.47953	-0.614338	-1.20484	Q92734;A0A6Q8PFC4;A0A6Q8PFY7;A0A6Q8PG00;A0A6Q8PG04;A0A6Q8PH89;A0A6Q8PH27;A0A6Q8PGS4;A0A6Q8PF40;A0A6Q8PF51;C9JTY3;C9JUE0;C9JJP5;Q92734-2;Q92734-3;Q92734-4	Q92734;Q92734-2	TFG_HUMAN	TFG	Protein TFG	5
686	-0.015279	0.237904	0.481887	1.07759	1.27846	-0.500555	-1.25467	O94760;O94760-2;B4DYP1	O94760	DDAH1_HUMAN	DDAH1	N(G),N(G)-dimethylarginine dimethylaminohydrolase 1	5
537	0.0156294	0.0578242	0.574895	0.866865	1.13748	-0.440099	-1.24213	O60879;O60879-2;O60879-3	O60879;O60879-2;O60879-3	DIAP2_HUMAN	DIAPH2	Protein diaphanous homolog 2	5
4094	-0.219636	-0.064534	0.613497	1.07691	1.26555	-0.442693	-1.11541	Q8TB96;F5GXC5	Q8TB96	TIP_HUMAN	ITFG1	T-cell immunomodulatory protein	5
585	0.0464363	0.0484999	0.609251	0.961761	1.46698	-0.32171	-1.68248	O75363;O75363-2;B4DHY3;H0Y542;A0A8I5KUN3;A0A8I5KX57	O75363;O75363-2	BCAS1_HUMAN	BCAS1	Breast carcinoma-amplified sequence 1	5
534	-0.219133	0.222213	0.67134	0.824051	1.50004	-0.336512	-1.56356	O60844	O60844	ZG16_HUMAN	ZG16	Zymogen granule membrane protein 16	5
1591	-0.280291	0.10071	0.671825	0.528703	1.17579	-0.174998	-1.33064	P26572;D6RF69	P26572	MGAT1_HUMAN	MGAT1	Alpha-1,3-mannosyl-glycoprotein 2-beta-N-acetylglucosaminyltransferase	5
40	0.232185	0.0222587	0.622111	0.624851	0.999832	-0.389728	-1.4159	A0A140T9T1;A0A140T9U0;A0A140T9W2;A0A140T9M0;Q53YP1;A0A140TA03	A0A140T9M0;A0A140T9U0;A0A140T9W2;Q53YP1	A0A140T9M0_HUMAN;A0A140T9U0_HUMAN;A0A140T9W2_HUMAN;Q53YP1_HUMAN	HLA-C	Isoform of P10321, HLA class I histocompatibility antigen, C alpha chain	5
3872	0.0382228	0.00982182	0.722231	0.669189	0.970112	-0.498192	-1.21193	Q8IYU8;A0A0A0MTD5	Q8IYU8	MICU2_HUMAN	MICU2	Calcium uptake protein 2, mitochondrial	5
898	-0.00897777	0.0549735	0.833293	0.647207	0.808656	-0.482123	-1.21381	P01111;P01112;P01112-2;A0A804HJ06;A0A8C8MQR2	P01111	RASN_HUMAN	NRAS	GTPase NRas	5
4807	0.432162	0.375101	0.143052	0.67427	1.04047	-0.171853	-1.45993	Q9BSE5	Q9BSE5	SPEB_HUMAN	AGMAT	Agmatinase, mitochondrial	5
252	0.702999	-0.0390363	0.20524	0.421366	0.93658	-0.527655	-1.14642	O14727;O14727-2;O14727-3;O14727-4;O14727-5;O14727-6;C9JLV4	O14727;O14727-4	APAF_HUMAN	APAF1	Apoptotic protease-activating factor 1	5
2041	0.660554	-0.231454	-0.0697841	0.385201	1.14987	-0.354411	-1.00899	P50148;B1AM21	P50148	GNAQ_HUMAN	GNAQ	Guanine nucleotide-binding protein G(q) subunit alpha	5
593	0.45633	-0.0906689	0.643242	1.068	0.858935	-0.599158	-1.35904	O75382;O75382-2;O75382-3;O75382-4	O75382;O75382-2;O75382-4	TRIM3_HUMAN	TRIM3	Tripartite motif-containing protein 3	5
857	0.716267	-0.173975	0.501084	0.909313	0.938496	-0.598195	-1.44766	P00367;A0A804HJD7;A0A804HKE0;P00367-2;P00367-3	P00367	DHE3_HUMAN	GLUD1	Glutamate dehydrogenase 1, mitochondrial	5
5679	0.776553	0.185762	0.519215	0.562252	0.785129	-0.7624	-1.37463	Q9UHG3;F8W8W4;C9K055;Q9UHG3-2	Q9UHG3	PCYOX_HUMAN	PCYOX1	Prenylcysteine oxidase 1	5
1442	0.716624	-0.0995519	0.550821	0.577605	0.504111	-0.577144	-1.2007	P19474	P19474	RO52_HUMAN	TRIM21	E3 ubiquitin-protein ligase TRIM21	5
1731	0.143498	-0.258473	0.383118	1.14303	1.44001	-0.0552268	-1.6358	P33908	P33908	MA1A1_HUMAN	MAN1A1	Mannosyl-oligosaccharide 1,2-alpha-mannosidase IA	5
700	0.230767	-0.189381	0.455746	0.72993	0.974084	0.115191	-1.61613	O94855;O94855-2;E9PC44;E9PDM8	O94855;O94855-2	SC24D_HUMAN	SEC24D	Protein transport protein Sec24D	5
146	0.49973	-0.674063	0.478758	0.817696	1.28493	-0.359088	-1.4519	O00151	O00151	PDLI1_HUMAN	PDLIM1	PDZ and LIM domain protein 1	5
1809	0.388153	-0.615219	0.324353	0.844388	1.03748	-0.111449	-1.25223	P37802;P37802-2;X6RJP6	P37802	TAGL2_HUMAN	TAGLN2	Transgelin-2	5
3932	0.338638	-0.681205	0.277357	0.656334	1.25123	0.0363069	-1.39496	Q8N4A0;Q8N4A0-2;F8VUJ3	Q8N4A0	GALT4_HUMAN	GALNT4	Polypeptide N-acetylgalactosaminyltransferase 4	5
1195	-0.04696	-0.164566	0.612664	0.656296	1.20252	-0.750468	-0.830324	P10398	P10398	ARAF_HUMAN	ARAF	Serine/threonine-protein kinase A-Raf	5
4291	-0.0521278	0.0204498	0.615459	0.515173	1.29046	-0.705023	-1.00597	Q92805	Q92805	GOGA1_HUMAN	GOLGA1	Golgin subfamily A member 1	5
825	0.18804	-0.233134	0.617356	0.329453	1.31258	-0.699331	-1.12722	O95858;H7C285	O95858	TSN15_HUMAN	TSPAN15	Tetraspanin-15	5
1429	0.287001	-0.438983	0.508289	0.227575	1.20007	-0.603038	-0.99945	P18859;A8MUH2;P18859-2	P18859;P18859-2	ATP5J_HUMAN	ATP5PF	ATP synthase-coupling factor 6, mitochondrial	5
2757	0.0799689	-0.363029	0.554741	0.310277	1.24617	-0.378308	-1.15317	Q13287	Q13287	NMI_HUMAN	NMI	N-myc-interactor	5
1260	0.0480192	-0.349734	0.561674	0.327747	1.06479	-0.327765	-1.0556	P12532;F8WCN3;P12532-2;C9JSQ1	P12532	KCRU_HUMAN	CKMT1B	Creatine kinase U-type, mitochondrial	5
1665	-0.0737046	-0.467286	0.702403	0.370325	1.12376	-0.457519	-0.967061	P30046;J3KQ18;H7C342	P30046	DOPD_HUMAN	DDT	D-dopachrome decarboxylase	5
5703	0.0827086	-0.487977	0.609072	0.831743	1.33805	-0.561351	-1.11665	Q9UI14;M0R1H9;M0R3D4	Q9UI14	PRAF1_HUMAN	RABAC1	Prenylated Rab acceptor protein 1	5
396	0.14879	-0.602944	0.688673	0.589182	1.05804	-0.438524	-1.10975	O43399;O43399-2;O43399-3;O43399-4;O43399-5;O43399-6;O43399-7;A0A087WZ51	O43399	TPD54_HUMAN	TPD52L2	Tumor protein D54	5
3560	0.108839	-0.751967	0.899464	0.730123	1.14476	-0.771086	-1.00303	Q6Y1H2;C9JWG1;H7C4K8	Q6Y1H2	HACD2_HUMAN	HACD2	Very-long-chain (3R)-3-hydroxyacyl-CoA dehydratase 2	5
2736	-0.0684767	-0.217934	0.782626	0.48323	1.23775	-0.49393	-1.24716	Q13153;H0YCM0;Q13153-2;E9PM17;B3KNX7	Q13153	PAK1_HUMAN	PAK1	Serine/threonine-protein kinase PAK 1	5
1221	-0.013437	-0.0600498	0.786852	0.371154	1.28047	-0.689954	-1.20131	P11217;P11217-2	P11217-2	PYGM_HUMAN	PYGM	Isoform of P11217, Isoform 2 of Glycogen phosphorylase, muscle form	5
4860	-0.0490618	-0.25826	0.924667	0.262004	1.38868	-0.708278	-1.28504	Q9BUP3;Q9BUP3-3;E9PI87	Q9BUP3	HTAI2_HUMAN	HTATIP2	Oxidoreductase HTATIP2	5
4088	-0.13316	-0.372846	1.03445	0.253766	1.1977	-0.546407	-1.29994	Q8TAX9;Q8TAX9-1;Q8TAX9-2;Q8TAX9-3;Q8TAX9-6;B2CM71;B2CM72;B2CM73	Q8TAX9-3	GSDMB_HUMAN	GSDMB	Isoform of Q8TAX9, Isoform 3 of Gasdermin-B	5
1400	-0.0978901	-0.454147	0.91948	0.608753	1.40756	-0.750338	-1.15659	P17655;P17655-2	P17655	CAN2_HUMAN	CAPN2	Calpain-2 catalytic subunit	5
1541	0.04243	-0.414896	0.813287	0.426987	1.32449	-0.77463	-1.07835	P23528;G3V1A4;E9PS23;E9PQB7;E9PP50;E9PLJ3;E9PK25	P23528	COF1_HUMAN	CFL1	Cofilin-1	5
5277	-0.0028629	-0.618534	0.876362	0.453188	1.4559	-0.746807	-1.1414	Q9NP72;A0A8C8NLQ3;H0Y6T8;B7Z4P9;A0A804HIB9;Q9NP72-2	Q9NP72	RAB18_HUMAN	RAB18	Ras-related protein Rab-18	5
2194	-0.062237	-0.544748	0.862905	0.330421	1.41424	-0.660708	-1.13949	Q9H115;P54920;Q9H115-2;Q9H115-3;M0R0Y2;M0R213;A0A087WZQ7	P54920	SNAA_HUMAN	NAPA	Alpha-soluble NSF attachment protein	5
6023	-0.131665	-0.675797	1.04619	0.27017	1.24047	-0.684687	-1.06941	Q9Y572;Q9Y572-2;Q9Y572-3	Q9Y572	RIPK3_HUMAN	RIPK3	Receptor-interacting serine/threonine-protein kinase 3	5
5771	0.240276	-0.103904	0.459087	0.605477	1.34	-0.577258	-1.22883	Q9UL26	Q9UL26	RB22A_HUMAN	RAB22A	Ras-related protein Rab-22A	5
3894	0.182735	-0.292786	0.612637	0.612939	1.35903	-0.626064	-1.23355	Q8N128;Q8N128-2;G3V583	Q8N128	F177A_HUMAN	FAM177A1	Protein FAM177A1	5
5323	0.19534	-0.172922	0.706774	0.547568	1.27929	-0.453299	-1.52063	Q9NQX7;E7EUS6;Q9NQX7-2;Q9NQX7-3;C9JG41;B8ZZM6;F5H4I5	Q9NQX7	ITM2C_HUMAN	ITM2C	Integral membrane protein 2C	5
5114	0.0767468	-0.0710854	0.689643	0.411466	1.34085	-0.532159	-1.37714	Q9H4A5;Q9H4A5-2	Q9H4A5	GLP3L_HUMAN	GOLPH3L	Golgi phosphoprotein 3-like	5
1658	0.302727	-0.292171	0.707682	0.530064	1.42021	-0.670083	-1.45768	P29992	P29992	GNA11_HUMAN	GNA11	Guanine nucleotide-binding protein subunit alpha-11	5
4731	0.331966	-0.312955	0.736569	0.559677	1.21675	-0.760322	-1.27639	Q99798;A2A274;A0A7I2V3F1;A0A7I2V3U0;A0A7I2V586;A0A7I2V5A1;A0A7I2V5T4	Q99798	ACON_HUMAN	ACO2	Aconitate hydratase, mitochondrial	5
823	0.255574	-0.552728	0.697604	0.482834	1.38125	-0.450163	-1.46189	O95834;K7EII6;K7EIK7;C9JRL6;K7EKG3;O95834-2;O95834-3;A0A0C4DGQ7	O95834-2;O95834-3	EMAL2_HUMAN	EML2	Isoform of O95834, Isoform 2 of Echinoderm microtubule-associated protein-like 2	5
5936	0.339778	-0.313105	0.683408	0.242089	1.35766	-0.495213	-1.54643	Q9Y371;Q9Y371-2;Q9Y371-3;A0A087WW40	Q9Y371	SHLB1_HUMAN	SH3GLB1	Endophilin-B1	5
226	0.331179	-0.677826	0.829104	0.376014	1.16982	-0.665791	-1.252	O14493	O14493	CLD4_HUMAN	CLDN4	Claudin-4	5
402	0.172247	-0.528123	0.981775	0.296882	1.15053	-0.752304	-1.23493	O43488;H3BLU7	O43488	ARK72_HUMAN	AKR7A2	Aflatoxin B1 aldehyde reductase member 2	5
371	0.227179	-0.51958	0.952386	0.276045	1.1752	-0.648702	-1.37749	O43149	O43149	ZZEF1_HUMAN	ZZEF1	Zinc finger ZZ-type and EF-hand domain-containing protein 1	5
2050	0.215067	-0.363161	0.930711	0.353674	1.22982	-0.666975	-1.4445	P50416;P50416-2	P50416	CPT1A_HUMAN	CPT1A	Carnitine O-palmitoyltransferase 1, liver isoform	5
4038	0.200755	-0.475992	0.880029	0.154905	1.29767	-0.664678	-1.34226	Q8NEU8;F8VXB0;F8VWV2;Q8NEU8-2;Q8NEU8-3	Q8NEU8	DP13B_HUMAN	APPL2	DCC-interacting protein 13-beta	5
750	0.407997	-0.473305	0.923399	0.169736	0.984881	-0.624127	-1.41595	O95219;O95219-2	O95219	SNX4_HUMAN	SNX4	Sorting nexin-4	5
5378	0.675673	-0.756016	0.485382	0.300528	1.41206	-0.466375	-1.51453	Q9NSK0;Q9NSK0-3;Q9NSK0-5	Q9NSK0;Q9NSK0-3	KLC4_HUMAN	KLC4	Kinesin light chain 4	5
4560	0.549038	-0.633794	0.301304	0.0229117	1.62723	-0.417958	-1.39323	Q96JQ2;G3V3D8	Q96JQ2	CLMN_HUMAN	CLMN	Calmin	5
352	0.139395	-0.419107	0.380648	-0.037989	1.483	-0.147626	-1.33543	O15400;O15400-2	O15400;O15400-2	STX7_HUMAN	STX7	Syntaxin-7	5
409	0.0644446	-0.350066	0.765914	0.0332494	1.56734	-0.604556	-1.36944	O43520;A0A2R8Y5C5;A0A3B3IRQ1	O43520	AT8B1_HUMAN	ATP8B1	Phospholipid-transporting ATPase IC	5
3143	0.188044	-0.576198	0.517665	-0.220725	1.67399	-0.445697	-1.29282	Q16706	Q16706	MA2A1_HUMAN	MAN2A1	Alpha-mannosidase 2	5
2353	0.131062	-0.59041	0.59303	-0.304985	1.49187	-0.541367	-1.07918	P62330	P62330	ARF6_HUMAN	ARF6	ADP-ribosylation factor 6	5
5581	0.252779	-0.176465	0.24017	0.529431	0.678834	-0.209195	-0.817839	Q9P265	Q9P265	DIP2B_HUMAN	DIP2B	Disco-interacting protein 2 homolog B	5
5627	0.345075	-0.115727	0.386439	0.437753	0.619678	-0.544524	-0.723071	Q9UBS8;Q9UBS8-2;E7EP22	Q9UBS8	RNF14_HUMAN	RNF14	E3 ubiquitin-protein ligase RNF14	5
5083	0.122404	-0.237296	0.269435	0.470106	1.19936	-0.475713	-0.801489	Q9H2U2;D6RGV9;D6RGI1;D6RAD3;Q9H2U2-2;Q9H2U2-3	Q9H2U2	IPYR2_HUMAN	PPA2	Inorganic pyrophosphatase 2, mitochondrial	5
114	0.0924552	-0.293917	0.443983	0.158811	0.988788	-0.232733	-1.00163	C9JI98	C9JI98	TM238_HUMAN	TMEM238	Transmembrane protein 238	5
607	0.284786	-0.252656	0.305558	0.0663247	0.994623	-0.442592	-0.829191	O75477;B0QZ43	O75477	ERLN1_HUMAN	ERLIN1	Erlin-1	5
4722	0.0752601	-0.105487	0.555543	0.40164	0.890315	-0.278405	-1.12073	Q99732;I3L1H3	Q99732	LITAF_HUMAN	LITAF	Lipopolysaccharide-induced tumor necrosis factor-alpha factor	5
2743	0.0580497	-0.0864037	0.483263	0.350809	0.873597	-0.0660821	-1.21897	Q13190;Q13190-2;Q13190-3;Q13190-4;H7C3X5;E9PNU4	Q13190	STX5_HUMAN	STX5	Syntaxin-5	5
6068	0.39409	-0.0156272	0.403528	0.210357	1.08642	-0.407002	-1.28879	Q9Y639;Q9Y639-1;Q9Y639-3;Q9Y639-4;Q9Y639-5;Q9UFM8	Q9Y639	NPTN_HUMAN	NPTN	Neuroplastin	5
3582	0.189436	-0.216503	0.723453	0.303776	0.664154	-0.365731	-1.11836	Q6ZU35;F5H1N7	Q6ZU35	CRACD_HUMAN	CRACD	Capping protein-inhibiting regulator of actin dynamics	5
140	0.187093	-0.454223	0.885053	0.0794901	0.87254	-0.552936	-1.13471	M0R349	M0R349	M0R349_HUMAN	LGALS4	Isoform of P56470, Galectin-4 (Fragment)	5
1874	0.328502	-0.446895	0.839592	0.0287876	0.805828	-0.425762	-1.29648	P42566;B1AUU8;S4R3U1	P42566	EPS15_HUMAN	EPS15	Epidermal growth factor receptor substrate 15	5
3567	0.0737168	-0.281965	0.554344	-0.202032	0.941624	-0.238449	-1.03248	Q6ZMH5	Q6ZMH5	S39A5_HUMAN	SLC39A5	Zinc transporter ZIP5	5
3750	-0.0616677	-0.42369	0.585589	-0.152933	1.03239	-0.160535	-1.01947	Q86VU5;R4GNF4	Q86VU5	CMTD1_HUMAN	COMTD1	Catechol O-methyltransferase domain-containing protein 1	5
4211	0.181857	-0.361869	0.698546	-0.163387	1.04103	-0.352882	-1.23999	Q8WWI5;Q8WWI5-2;Q8WWI5-3	Q8WWI5	CTL1_HUMAN	SLC44A1	Choline transporter-like protein 1	5
5873	0.741742	-0.696936	0.288757	1.05203	0.85398	-0.407494	-1.12204	Q9Y277;Q9Y277-2;E5RHZ6;E5RK27;E5RJN6;E5RHE1;E5RFP6	Q9Y277;Q9Y277-2	VDAC3_HUMAN	VDAC3	Voltage-dependent anion-selective channel protein 3	5
3428	0.901257	-0.614604	0.345648	0.963223	0.846254	-0.380127	-1.39811	Q6DD88;F5H6I7	Q6DD88	ATLA3_HUMAN	ATL3	Atlastin-3	5
2839	0.819255	-1.25398	0.328836	0.78179	1.02928	-0.386978	-1.10074	Q13882	Q13882	PTK6_HUMAN	PTK6	Protein-tyrosine kinase 6	5
4031	0.440332	-0.420823	0.614519	0.35668	1.22621	-0.618316	-1.30983	Q8NE86;Q8NE86-2;Q8NE86-3	Q8NE86;Q8NE86-3	MCU_HUMAN	MCU	Calcium uniporter protein, mitochondrial	5
2543	0.561858	-0.405448	0.534442	0.344008	1.09637	-0.556668	-1.30719	Q02218;Q02218-2;E9PFG7;E9PCR7;E9PDF2	Q02218	ODO1_HUMAN	OGDH	2-oxoglutarate dehydrogenase complex component E1	5
3158	0.725366	-0.511159	0.306046	0.33272	1.14027	-0.523112	-1.21153	Q16836;A0A1W2PNM1;A0A1W2PQV5;A0A1W2PQC2;A0A1W2PRT2;Q16836-2;Q16836-3;A0A0D9SFP2;A0A0A0MSE2;A0A804HJW7;A0A804HKJ2;E9PF18	Q16836;Q16836-2;Q16836-3	HCDH_HUMAN	HADH	Hydroxyacyl-coenzyme A dehydrogenase, mitochondrial	5
1582	0.707615	-0.736511	0.731873	0.56932	0.929082	-0.903447	-1.09595	P26006;P26006-1	P26006	ITA3_HUMAN	ITGA3	Integrin alpha-3	5
5359	0.747533	-0.328943	0.449007	0.197453	0.830262	-0.698439	-1.06958	Q9NRV9;H0YG71;A0A3B3IRV5;F5GWX2	Q9NRV9	HEBP1_HUMAN	HEBP1	Heme-binding protein 1	5
6062	0.857455	-0.761499	0.623268	0.173748	0.842738	-0.574331	-1.31685	Q9Y608;Q9Y608-2;Q9Y608-3;Q9Y608-4;Q9Y608-5	Q9Y608	LRRF2_HUMAN	LRRFIP2	Leucine-rich repeat flightless-interacting protein 2	5
372	0.579863	-0.693573	0.529943	0.0760391	0.962698	-0.57045	-1.03779	O43150;O43150-2	O43150-2	ASAP2_HUMAN	ASAP2	Isoform of O43150, Isoform 2 of Arf-GAP with SH3 domain, ANK repeat and PH domain-containing protein 2	5
3331	0.756066	-0.802249	0.51266	-0.0944737	0.831047	-0.55508	-1.03863	Q5T2T1;Q5T2T1-2;U5GXS2;S4R337	Q5T2T1	MPP7_HUMAN	MPP7	MAGUK p55 subfamily member 7	5
5242	0.386061	-0.527458	-0.111474	0.49305	1.33972	-0.0843997	-0.969948	Q9HCE6;A0A384DVK7;Q5VXI4;Q9HCE6-2;Q9HCE6-3;Q9HCE6-4;Q9HCE6-5	Q9HCE6;Q9HCE6-2;Q9HCE6-3	ARGAL_HUMAN	ARHGEF10L	Rho guanine nucleotide exchange factor 10-like protein	5
3243	0.291143	-0.866636	-0.0266189	0.597607	1.5134	-0.0475925	-0.996688	Q53GD3;Q53GD3-2;Q53GD3-3;Q53GD3-4;A0A0G2JL76	Q53GD3	CTL4_HUMAN	SLC44A4	Choline transporter-like protein 4	5
5893	0.543442	-0.878566	-0.278644	0.542126	1.52534	-0.0912319	-0.898708	Q9Y2H5;A0A1B0GUN5;A0A5F9ZH45;Q5VTI5	Q9Y2H5	PKHA6_HUMAN	PLEKHA6	Pleckstrin homology domain-containing family A member 6	5
1117	0.429872	-0.844839	0.188408	0.673737	1.32837	-0.28689	-1.03878	P08574	P08574	CY1_HUMAN	CYC1	Cytochrome c1, heme protein, mitochondrial	5
5267	0.639749	-0.981458	0.137476	0.579879	1.18871	-0.00816329	-1.28758	Q9HD45;Q5TB53	Q9HD45	TM9S3_HUMAN	TM9SF3	Transmembrane 9 superfamily member 3	5
5789	0.547239	-1.04165	0.0192532	0.540748	1.65561	-0.173375	-1.19708	Q9ULV0;Q9ULV0-2;A0A0A0MR36	Q9ULV0	MYO5B_HUMAN	MYO5B	Unconventional myosin-Vb	5
769	0.642601	-1.01363	0.158528	0.21415	1.51091	-0.39401	-1.10235	O95359;E9PBC6;O95359-1;O95359-2;O95359-3;O95359-5;O95359-6;D6RAA5;H0Y911;Q4VXL4;Q4VXL8;E9PGB3;E7EMZ9	O95359-3	TACC2_HUMAN	TACC2	Isoform of O95359, Isoform 3 of Transforming acidic coiled-coil-containing protein 2	5
3939	0.612325	-0.918296	-0.114911	0.57227	0.904372	0.0924502	-0.877853	Q8N4S9;D6RA09;A1BQX2;A0A0G2JQ38;A0A0G2JN23;Q8N4S9-3	Q8N4S9;Q8N4S9-3	MALD2_HUMAN	MARVELD2	MARVEL domain-containing protein 2	5
1058	0.457306	-1.30736	0.148675	0.367953	1.1262	-0.0247219	-0.875835	J3KN67;P06753-2;P06753-5;P06753-7;A0A087WWU8	P06753-2	TPM3_HUMAN	TPM3	Isoform of P06753, Isoform 2 of Tropomyosin alpha-3 chain	5
4536	0.627419	-0.465245	0.409538	0.44029	0.842863	-0.131479	-1.44708	Q96IJ6;A0A804HIS0;Q96IJ6-2	Q96IJ6	GMPPA_HUMAN	GMPPA	Mannose-1-phosphate guanyltransferase alpha	5
1661	0.446421	-0.910125	0.513507	0.393317	0.789082	-0.103466	-1.16554	P30040;F8VY02	P30040	ERP29_HUMAN	ERP29	Endoplasmic reticulum resident protein 29	5
1051	0.402273	-0.804431	0.561718	0.0955158	1.18725	-0.024304	-1.56001	P06731;P06731-2;M0R3J1;M0QX98;A0A024R0K5	P06731	CEAM5_HUMAN	CEACAM5	Carcinoembryonic antigen-related cell adhesion molecule 5	5
229	0.461055	-0.744558	0.192369	0.316547	0.951305	-0.403319	-0.680948	O14521;O14521-2	O14521;O14521-2	DHSD_HUMAN	SDHD	Succinate dehydrogenase [ubiquinone] cytochrome b small subunit, mitochondrial	5
5853	0.470252	-0.967602	0.376571	0.349268	1.10781	-0.415639	-0.913911	Q9UQ53;Q9UQ53-2;Q9UQ53-3;H0YC11	Q9UQ53;Q9UQ53-2	MGT4B_HUMAN	MGAT4B	Alpha-1,3-mannosyl-glycoprotein 4-beta-N-acetylglucosaminyltransferase B	5
6073	0.560544	-0.928279	0.317907	0.2441	0.838988	-0.229522	-0.927118	Q9Y673;Q9Y673-2;B4DR67;A0A7P0T9X2;A0A7P0T901;A0A7P0T9B8;A0A7P0T9C7;A0A7P0T882;A0A7P0T850;A0A7P0TAL2;A0A7P0TB27;A0A7P0Z4I2	Q9Y673	ALG5_HUMAN	ALG5	Dolichyl-phosphate beta-glucosyltransferase	5
5881	0.663906	-1.11664	0.29886	0.146915	1.01666	-0.471817	-0.79476	Q9Y2A7;Q9Y2A7-2	Q9Y2A7;Q9Y2A7-2	NCKP1_HUMAN	NCKAP1	Nck-associated protein 1	5
1631	0.819989	-0.996548	0.427127	0.0830799	0.933325	-0.546034	-1.01697	P28482;P28482-2	P28482	MK01_HUMAN	MAPK1	Mitogen-activated protein kinase 1	5
3155	0.582049	-0.794712	0.533491	0.0253238	1.10024	-0.309522	-1.35207	Q16819;B7ZL91	Q16819	MEP1A_HUMAN	MEP1A	Meprin A subunit alpha	5
998	0.552409	-1.00926	0.372743	0.0661042	1.192	-0.315407	-1.09625	P04632;A0A075B7C0;K7EIV0;U3KQE2;U3KPR7;K7EKD8;K7EM73;A0A0C4DGQ5	P04632	CPNS1_HUMAN	CAPNS1	Calpain small subunit 1	5
177	0.477951	-0.855317	0.203728	-0.0577357	1.02576	-0.0837927	-0.984008	O00330;H0YD97;O00330-2;O00330-3;A0A8C8MSB2	O00330;O00330-3	ODPX_HUMAN	PDHX	Pyruvate dehydrogenase protein X component, mitochondrial	5
3769	0.39384	-1.02861	0.384954	0.0051576	0.861801	0.0577314	-1.06617	Q86XA9;Q86XA9-2;F5H619	Q86XA9	HTR5A_HUMAN	HEATR5A	HEAT repeat-containing protein 5A	5
3542	-0.438383	-0.708727	0.0897371	1.37747	0.8844	-0.115113	-0.0556721	Q6UWP7;C9J6F4;C9J5S5;Q6UWP7-2;Q6UWP7-3;C9JXY8;C9JUV9;C9K0C3;C9JMW2;C9JA02	Q6UWP7;Q6UWP7-3	LCLT1_HUMAN	LCLAT1	Lysocardiolipin acyltransferase 1	5
5504	-0.695667	-0.621884	-0.101871	0.992062	0.924621	0.00884975	0.288945	Q9NYK5;C9JG87;Q9NYK5-2	Q9NYK5;Q9NYK5-2	RM39_HUMAN	MRPL39	39S ribosomal protein L39, mitochondrial	5
6047	-0.595058	-0.378911	-0.503739	0.995829	1.12536	0.475846	-0.0575167	Q9Y5S8;A6NGA6;Q9Y5S8-3	Q9Y5S8	NOX1_HUMAN	NOX1	NADPH oxidase 1	5
555	-0.302908	-0.691276	-0.29569	1.01915	0.778487	0.394281	-0.120725	O75122;J3KR49;A0A0U1RQI6;E7EW49;E7ERI8;O75122-2;O75122-3;E3W994;A0A804HJG7;E7ENG2;B3KR06	O75122-3	CLAP2_HUMAN	CLASP2	Isoform of O75122, Isoform 3 of CLIP-associating protein 2	5
2190	-0.961637	-0.40564	-0.0582368	0.724942	1.23214	0.43039	-0.209798	P54802	P54802	ANAG_HUMAN	NAGLU	Alpha-N-acetylglucosaminidase	5
4665	-0.539425	-0.442688	-0.0610422	0.495793	1.25364	0.0659967	-0.232175	Q96T51;Q96T51-2;H0YA47;H0YAC8	Q96T51	RUFY1_HUMAN	RUFY1	RUN and FYVE domain-containing protein 1	5
2650	-0.507803	-0.0156631	0.0604179	0.899258	1.3794	-0.371028	-0.31782	Q08AM6	Q08AM6	VAC14_HUMAN	VAC14	Protein VAC14 homolog	5
3508	-0.44219	-0.144643	0.00665699	0.842902	1.17154	-0.415622	-0.0541956	Q6PCB6;Q96GS6;Q6PCB6-2;Q96GS6-2;Q96GS6-3;Q96GS6-4;K7ENJ6;K7EQ25;A0A7I2YQW9	Q6PCB6	AB17C_HUMAN	ABHD17C	Alpha/beta hydrolase domain-containing protein 17C	5
2769	-0.479077	-0.288557	0.109209	0.762736	1.30688	-0.464659	-0.112728	Q13405;H0YDP7;E9PNF1	Q13405	RM49_HUMAN	MRPL49	39S ribosomal protein L49, mitochondrial	5
1398	-0.538956	-0.19382	0.228597	0.861529	0.934166	-0.455429	0.0105922	P17544;K7ESA4;P17544-1;P17544-2;P17544-3;P17544-4;P17544-5;K7ELQ4	P17544;P17544-1;P17544-2;P17544-3	ATF7_HUMAN	ATF7	Cyclic AMP-dependent transcription factor ATF-7	5
3120	-0.523271	-0.229045	0.357687	0.713769	0.912221	-0.611607	0.0484106	Q16537;Q16537-2	Q16537;Q16537-2	2A5E_HUMAN	PPP2R5E	Serine/threonine-protein phosphatase 2A 56 kDa regulatory subunit epsilon isoform	5
5933	-0.851993	-0.190915	0.49885	0.692154	1.31631	-0.645343	-0.0697736	Q9Y320;Q9Y320-2	Q9Y320	TMX2_HUMAN	TMX2	Thioredoxin-related transmembrane protein 2	5
5965	-1.05848	-0.529179	0.470398	1.01106	1.08966	0.00263578	-0.195574	Q9Y3D9;J3QLR8	Q9Y3D9	RT23_HUMAN	MRPS23	28S ribosomal protein S23, mitochondrial	5
4452	-0.848694	-0.371848	0.564228	1.02571	0.789541	-0.0502168	-0.320392	Q96EL3	Q96EL3	RM53_HUMAN	MRPL53	39S ribosomal protein L53, mitochondrial	5
3722	-0.913933	-0.504698	0.316298	1.05056	1.14277	-0.459468	0.251264	Q86UK5;Q86UK5-2;Q86UK5-3;A0A0C4DGE7	Q86UK5;Q86UK5-2	LBN_HUMAN	EVC2	Limbin	5
1880	-1.01883	-0.562723	0.29547	0.716134	1.43421	-0.222327	0.00196443	P42704;C9JCA9;A0A804HI14;A0A804HHY9;A0A804HI40;A0A804HIQ7;A0A804HIN4;A0A804HIV5;A0A804HIG4;A0A804HLG8;A0A804HK02;A0A804HJZ1;A0A804HJH8;A0A804HL40;A0A804HKR3;A0A804HKR5;A0A804HKX0;A0A804HKI2;A0A804HKJ0;B8ZZ38;A0A0C4DG06	P42704	LPPRC_HUMAN	LRPPRC	Leucine-rich PPR motif-containing protein, mitochondrial	5
4140	-0.632721	0.109653	0.338936	0.720554	1.0864	-0.285318	-0.43262	Q8TE96;C9J0W1;Q8TE96-2;Q8TE96-3	Q8TE96	DQX1_HUMAN	DQX1	ATP-dependent RNA helicase DQX1	5
5284	-0.69135	-0.0812451	0.274307	0.719007	0.848874	-0.149068	-0.169211	Q9NP92	Q9NP92	RT30_HUMAN	MRPS30	39S ribosomal protein S30, mitochondrial	5
5714	-0.602214	-0.137373	0.297576	0.68488	0.771155	-0.0867537	-0.260847	Q9UII2	Q9UII2	ATIF1_HUMAN	ATP5IF1	ATPase inhibitor, mitochondrial	5
4156	-0.347561	-0.273851	0.294086	0.636187	1.15238	-0.20106	-0.606388	Q8TF17;Q8TF17-5;E9PDF1	Q8TF17;Q8TF17-5	S3TC2_HUMAN	SH3TC2	SH3 domain and tetratricopeptide repeat-containing protein 2	5
2191	-0.578269	-0.296381	0.259744	0.574115	1.08583	-0.137445	-0.330489	P54819;P54819-2;P54819-3;P54819-4;P54819-5;P54819-6;F8VY04;F8W1A4;A0A5K1VW67	P54819;P54819-2	KAD2_HUMAN	AK2	Adenylate kinase 2, mitochondrial	5
6045	-0.671641	-0.40096	0.480129	0.602766	1.15641	0.0733948	-0.719199	Q9Y5R8;I3L3V5;I3L3S0	Q9Y5R8	TPPC1_HUMAN	TRAPPC1	Trafficking protein particle complex subunit 1	5
2720	-0.597729	-0.0999832	0.31397	0.38644	1.13691	-0.466582	-0.15105	Q13084;Q4TT37;A2IDC6;A2IDC7	Q13084	RM28_HUMAN	MRPL28	39S ribosomal protein L28, mitochondrial	5
263	-0.542196	-0.242332	0.200405	0.267857	1.08671	-0.249132	-0.168703	O14795;A0A0U1RRB5;I6L9J0;A0A1B0GUS7;A0A1B0GVW8;O14795-2;B1AM27	O14795;O14795-2	UN13B_HUMAN	UNC13B	Protein unc-13 homolog B	5
3122	-0.759957	-0.208976	0.237418	0.33738	0.882875	-0.240299	0.120451	Q16540	Q16540	RM23_HUMAN	MRPL23	39S ribosomal protein L23, mitochondrial	5
3975	-0.700473	-0.465215	0.417898	0.39878	1.22792	-0.322378	-0.215169	Q8N983;H0YBU8;H0Y6Y8;Q8N983-2;Q8N983-3;Q8N983-4;Q8N983-6;Q8N983-7;B1AL05	Q8N983-4	RM43_HUMAN	MRPL43	Isoform of Q8N983, Isoform 4 of 39S ribosomal protein L43, mitochondrial	5
5700	-0.930581	-0.451896	0.562687	0.27636	1.01155	-0.246098	-0.0663114	Q9UI09	Q9UI09	NDUAC_HUMAN	NDUFA12	NADH dehydrogenase [ubiquinone] 1 alpha subcomplex subunit 12	5
44	-0.339028	0.195538	0.0652789	0.541773	1.52497	-0.604737	-0.41637	A0A1B0GW03	A0A1B0GW03	A0A1B0GW03_HUMAN	PLEKHA6	Isoform of Q9Y2H5, Pleckstrin homology domain-containing family A member 6 (Fragment)	5
3875	-0.0624482	-0.3005	-0.205196	0.420869	1.57966	-0.363405	-0.402208	Q8IZ41;Q8IZ41-2	Q8IZ41	RASEF_HUMAN	RASEF	Ras and EF-hand domain-containing protein	5
3924	-0.214195	-0.24132	0.117105	0.200402	1.36619	-0.0235791	-0.818732	Q8N3R9;Q8N3R9-2	Q8N3R9	PALS1_HUMAN	PALS1	Protein PALS1	5
5727	-0.238565	-0.332976	-0.154047	0.181088	1.40806	-0.0109308	-0.46698	Q9UJJ9;H0YEA7;A0A804HI41	Q9UJJ9	GNPTG_HUMAN	GNPTG	N-acetylglucosamine-1-phosphotransferase subunit gamma	5
3232	-0.137357	-0.780947	0.0268894	0.233363	1.55712	-0.0663148	-0.637155	Q4V328;Q4V328-2;Q4V328-4;A0A087WT45	Q4V328	GRAP1_HUMAN	GRIPAP1	GRIP1-associated protein 1	5
2007	-0.371582	0.197478	0.110758	0.387241	0.987722	-0.237833	-0.391612	P49641;H0YNG5;H0YLB9	P49641	MA2A2_HUMAN	MAN2A2	Alpha-mannosidase 2x	5
3826	-0.476642	0.147117	0.0663868	0.319621	0.983302	-0.401136	-0.0342451	Q8IWI9;H3BU53;A0A8C8P5L8;Q8IWI9-3	Q8IWI9	MGAP_HUMAN	MGA	MAX gene-associated protein	5
4453	-0.30915	-0.198957	0.0191846	0.365612	1.19575	-0.557612	0.0109591	Q96EP0;H0YMG4;H0YKX0;Q96EP0-3	Q96EP0	RNF31_HUMAN	RNF31	E3 ubiquitin-protein ligase RNF31	5
4369	-0.564471	-0.0011915	0.112876	-0.160706	1.09696	-0.38091	0.0274778	Q96A57;Q5JWB9;Q96A57-2;A0A087WTT2	Q96A57;Q96A57-2	TM230_HUMAN	TMEM230	Transmembrane protein 230	5
1311	-0.501073	-0.242164	0.190937	-0.0764129	1.51191	-0.364806	-0.348781	P14410	P14410	SUIS_HUMAN	SI	Sucrase-isomaltase, intestinal	5
5262	-0.487105	-0.329135	0.239328	-0.0703801	1.28841	-0.389561	-0.192378	Q9HD33;Q9HD33-2;Q9HD33-3	Q9HD33;Q9HD33-2	RM47_HUMAN	MRPL47	39S ribosomal protein L47, mitochondrial	5
4415	-0.453165	-0.486299	0.271001	0.551827	0.823601	-0.105566	-0.217082	Q96CD0;J3QRK9	Q96CD0	FBXL8_HUMAN	FBXL8	F-box/LRR-repeat protein 8	5
602	-0.575154	-0.478404	0.522772	0.403078	0.771375	-0.204782	-0.243553	O75438	O75438	NDUB1_HUMAN	NDUFB1	NADH dehydrogenase [ubiquinone] 1 beta subcomplex subunit 1	5
5958	-0.601928	-0.0535162	0.45883	0.238417	0.594308	-0.0333121	-0.357996	Q9Y3C8	Q9Y3C8	UFC1_HUMAN	UFC1	Ubiquitin-fold modifier-conjugating enzyme 1	5
6009	-0.619972	-0.198719	0.611508	0.265599	0.834085	-0.231198	-0.436979	Q9Y4P1;C9JIK8;H0Y2Y0;Q9Y4P1-2;Q9Y4P1-6;F2Z2K8	Q9Y4P1;Q9Y4P1-2;Q9Y4P1-6	ATG4B_HUMAN	ATG4B	Cysteine protease ATG4B	5
5054	-0.0749494	-0.228162	0.17959	0.336661	1.00918	-0.336064	-0.482975	Q9H0V9;Q9H0V9-2	Q9H0V9	LMA2L_HUMAN	LMAN2L	VIP36-like protein	5
5509	-0.135506	-0.26041	0.282704	0.175369	0.880067	-0.389313	-0.361668	Q9NYM9;H7BXT7;B8ZZS0;E9PQJ6;A0A0C4DH16	Q9NYM9	BET1L_HUMAN	BET1L	BET1-like protein	5
4008	-0.308646	-0.543997	0.17438	0.232716	0.886275	0.132523	-0.460232	Q8NC96;A0A1W2PPF5;A0A1W2PR27;A0A1W2PR09;A0A1W2PRL5;A0A1W2PRM0;A0A1W2PRQ7;F5GYH1;Q8NC96-2	Q8NC96	NECP1_HUMAN	NECAP1	Adaptin ear-binding coat-associated protein 1	5
4724	-0.32784	-0.604895	0.365577	0.206308	0.870645	0.00979461	-0.504345	Q99735;Q99735-2	Q99735;Q99735-2	MGST2_HUMAN	MGST2	Microsomal glutathione S-transferase 2	5
4111	-0.364832	-0.44793	0.288482	0.030538	1.06699	-0.242867	-0.315979	Q8TCG2;G5E9Z4	Q8TCG2	P4K2B_HUMAN	PI4K2B	Phosphatidylinositol 4-kinase type 2-beta	5
4612	-0.255303	-0.477577	0.322358	-0.123119	0.921525	-0.123067	-0.444959	Q96PB1;C9JDR3	Q96PB1	CASD1_HUMAN	CASD1	N-acetylneuraminate 9-O-acetyltransferase	5
134	0.07293	0.180169	0.221596	0.112102	0.942419	-0.628717	-0.500261	K7EPT8	K7EPT8	K7EPT8_HUMAN	GFAP	Isoform of P14136, Glial fibrillary acidic protein (Fragment)	5
4321	-0.102425	0.329306	0.315023	-0.0731909	0.843078	-0.477156	-0.560621	Q92934	Q92934	BAD_HUMAN	BAD	Bcl2-associated agonist of cell death	5
4887	-0.0285947	0.188376	0.469957	-0.125038	0.75949	-0.64297	-0.520581	Q9BVM4;M0R0M3;M0R217	Q9BVM4	GGACT_HUMAN	GGACT	Gamma-glutamylaminecyclotransferase	5
4457	-0.0690185	0.166513	0.223855	-0.316939	0.884086	-0.495676	-0.387709	Q96ES7	Q96ES7	SGF29_HUMAN	SGF29	SAGA-associated factor 29	5
3649	-0.148643	-0.242024	0.531249	0.103108	1.19749	-0.772279	-0.495538	Q7Z3E1;C9JXM5;H7C5K7;G5E9W1	Q7Z3E1	PARPT_HUMAN	TIPARP	Protein mono-ADP-ribosyltransferase TIPARP	5
5603	-0.234529	-0.229289	0.77948	-0.0696051	0.966743	-0.801908	-0.491602	Q9P2T1;H0YMW6;H0YN22;H0YNJ6;H0YLV5;H0YMB3;H0YK13;H0YK71;Q9P2T1-2;Q9P2T1-3	Q9P2T1	GMPR2_HUMAN	GMPR2	GMP reductase 2	5
3254	-0.621732	-0.281866	0.684311	0.735753	0.93492	-0.455556	-0.396056	Q53R41;Q53R41-2	Q53R41	FAKD1_HUMAN	FASTKD1	FAST kinase domain-containing protein 1, mitochondrial	5
763	-0.679634	-0.511904	0.816264	0.823444	1.28059	-0.639145	-0.47074	O95299;E7ESZ7;A0A7I2YQU0;A0A087WXC5;A0A7I2V3H5;A0A7I2V594	O95299	NDUAA_HUMAN	NDUFA10	NADH dehydrogenase [ubiquinone] 1 alpha subcomplex subunit 10, mitochondrial	5
5523	-0.513231	-0.544039	0.783772	0.843244	1.02467	-0.518473	-0.518793	Q9NZA1;Q9NZA1-2	Q9NZA1;Q9NZA1-2	CLIC5_HUMAN	CLIC5	Chloride intracellular channel protein 5	5
762	-0.638589	-0.790123	0.515531	0.768769	1.35286	-0.411735	-0.294185	O95298;E9PQ53;O95298-2;O95298-3;E9PRJ5;E9PRQ4;E9PM14;A0A087WUM3;A0A087WY27	O95298	NDUC2_HUMAN	NDUFC2	NADH dehydrogenase [ubiquinone] 1 subunit C2	5
5463	-0.800919	-0.665057	0.670766	0.666877	1.2979	-0.239395	-0.494956	Q9NX14;A0A8J8YU24;A0A8I5KQF7;A0A8I5KTJ9;A0A8I5KTD1;Q9NX14-2	Q9NX14;Q9NX14-2	NDUBB_HUMAN	NDUFB11	NADH dehydrogenase [ubiquinone] 1 beta subcomplex subunit 11, mitochondrial	5
280	-0.545241	-0.626675	0.350385	0.583967	1.15942	-0.12535	-0.385525	O14949	O14949	QCR8_HUMAN	UQCRQ	Cytochrome b-c1 complex subunit 8	5
1702	-0.50837	-0.860061	0.297252	0.625863	1.35976	-0.143151	-0.384426	P31930	P31930	QCR1_HUMAN	UQCRC1	Cytochrome b-c1 complex subunit 1, mitochondrial	5
3495	-0.809308	-0.572694	0.536106	0.497095	1.57423	-0.108846	-0.678633	Q6P4E1;Q6P4E1-2;Q6P4E1-3;Q6P4E1-5	Q6P4E1	GOLM2_HUMAN	GOLM2	Protein GOLM2	5
1626	-0.690467	-0.705259	0.748336	0.687875	1.61519	-0.571892	-0.582712	P28331;B4DJ81;P28331-2;P28331-3;P28331-4;P28331-5	P28331;P28331-2	NDUS1_HUMAN	NDUFS1	NADH-ubiquinone oxidoreductase 75 kDa subunit, mitochondrial	5
1811	-0.757579	-0.540795	0.58485	0.408106	1.60779	-0.392694	-0.532634	P38117;P38117-2;M0QY67	P38117	ETFB_HUMAN	ETFB	Electron transfer flavoprotein subunit beta	5
609	-0.673809	-0.617481	0.724207	0.413025	1.50031	-0.536117	-0.52626	O75489	O75489	NDUS3_HUMAN	NDUFS3	NADH dehydrogenase [ubiquinone] iron-sulfur protein 3, mitochondrial	5
3990	-0.648922	-0.483284	0.647066	0.160774	1.20572	-0.263353	-0.544301	Q8NBJ7;A8MXB9;C9J660;J3KQJ1;Q8NBJ7-3;Q8NBJ7-4;Q8NBJ7-5;F8WEX5;F8WES7;E9PBT8;F8WA42;C9JL30;H7C3B2;E9PG02;A0A494C1B1;J3QT17	Q8NBJ7	SUMF2_HUMAN	SUMF2	Inactive C-alpha-formylglycine-generating enzyme 2	5
1952	-0.601437	-0.712375	0.673106	0.0359789	1.52463	-0.376123	-0.620583	P47985	P47985	UCRI_HUMAN	UQCRFS1	Cytochrome b-c1 complex subunit Rieske, mitochondrial	5
3799	-0.841944	-0.550754	0.755506	0.154584	1.44747	-0.498485	-0.391252	Q8IUR0	Q8IUR0	TPPC5_HUMAN	TRAPPC5	Trafficking protein particle complex subunit 5	5
2029	-0.750009	-0.432314	0.814767	0.107044	1.39293	-0.546652	-0.51507	P49821;P49821-2;G3V0I5;E9PPS5;E9PMX3	P49821;P49821-2	NDUV1_HUMAN	NDUFV1	NADH dehydrogenase [ubiquinone] flavoprotein 1, mitochondrial	5
468	-0.758831	-0.500348	0.827374	-0.0951933	1.25388	-0.483569	-0.423775	O43933;O43933-2;A0A0C4DG33	O43933	PEX1_HUMAN	PEX1	Peroxisome biogenesis factor 1	5
5071	-0.731893	-0.445583	0.694826	-0.181661	1.31492	-0.438649	-0.395363	Q9H269;Q9H269-2	Q9H269	VPS16_HUMAN	VPS16	Vacuolar protein sorting-associated protein 16 homolog	5
2184	-0.0147228	-0.539328	0.497776	0.569177	1.08031	-0.46158	-0.737458	Q9UGJ0;P54619;H0YHF8;P54619-2;P54619-3;F8VYY9;Q9UGJ0-2;Q9UGJ0-3;E9PGP6;A0A494C1K7;A0A494C068	P54619;P54619-2	AAKG1_HUMAN	PRKAG1	5'-AMP-activated protein kinase subunit gamma-1	5
3550	0.0478797	-0.565068	0.526732	0.384142	0.930941	-0.552854	-0.597316	Q6UXB4;M0R277;A0A7I2V4C7	Q6UXB4	CLC4G_HUMAN	CLEC4G	C-type lectin domain family 4 member G	5
2392	0.0301655	-0.707839	0.245379	0.529429	1.13146	-0.105062	-0.789563	P63104;E7EVZ2;E7EX29;E7ESK7;E9PD24;E5RIR4	P63104	1433Z_HUMAN	YWHAZ	14-3-3 protein zeta/delta	5
112	-0.0629	-0.866193	0.361541	0.435378	1.07352	-0.169588	-0.642439	C4AMC7;A8K0Z3;Q6VEQ5	C4AMC7;Q6VEQ5	WASH2_HUMAN;WASH3_HUMAN	WASH2P;WASH3P	Putative WAS protein family homolog 3	5
1151	-0.0784225	-0.554511	0.490646	0.328007	0.965813	-0.125133	-0.878445	P09493-2;P09493-5;H0YKJ4;H0YK48;B7Z596;A0A494BZZ2;H7BYY1;F5H7S3	P09493-5	TPM1_HUMAN	TPM1	Isoform of P09493, Isoform 5 of Tropomyosin alpha-1 chain	5
4594	-0.165806	-0.414475	0.479804	0.373916	1.38821	-0.341396	-0.943017	Q96MW5;B4DYU2;H3BQV3	Q96MW5	COG8_HUMAN	COG8	Conserved oligomeric Golgi complex subunit 8	5
5381	-0.377425	-0.488323	0.477182	0.321893	1.29457	-0.172117	-0.787466	Q9NT62;F8WDI0;Q9NT62-2	Q9NT62	ATG3_HUMAN	ATG3	Ubiquitin-like-conjugating enzyme ATG3	5
5134	-0.157496	-0.383985	0.403922	0.028481	1.24983	-0.20922	-0.859137	Q9UHQ1;Q9H6Q4;J3KS48;J3KT43;Q9UHQ1-2;Q9UHQ1-3;Q9UHQ1-4;E7EP87;H3BSH2;E9PH27;Q9H6Q4-3;J3QRB0	Q9H6Q4	CIAO3_HUMAN	CIAO3	Cytosolic iron-sulfur assembly component 3	5
1298	-0.0880943	-0.582918	0.315158	0.57461	1.50272	-0.409199	-0.787475	P13798;H0YFE5;C9JIF9;H7C1U0	P13798	ACPH_HUMAN	APEH	Acylamino-acid-releasing enzyme	5
4039	-0.141903	-0.512053	0.29454	0.352792	1.46726	-0.449419	-0.646198	Q8NEV8;Q8NEV8-2;E9PPH6;F5GXG5	Q8NEV8;Q8NEV8-2	EXPH5_HUMAN	EXPH5	Exophilin-5	5
5520	-0.0875648	-0.570241	0.20935	0.193006	1.70233	-0.542961	-0.628687	Q9NZ43;M0QZE0;Q9NZ43-2;Q9NZ43-3	Q9NZ43	USE1_HUMAN	USE1	Vesicle transport protein USE1	5
5663	0.0933491	-0.924521	0.489476	0.588492	1.30649	-0.538605	-0.747232	Q9UGV2;Q9UGV2-2;Q9UGV2-3;F8WBF9	Q9UGV2;Q9UGV2-2	NDRG3_HUMAN	NDRG3	Protein NDRG3	5
3915	0.308863	-0.776503	0.418445	0.508586	1.17233	-0.704154	-0.671993	Q8N2U0;K7ERE1;K7ENI6	Q8N2U0	TM256_HUMAN	TMEM256	Transmembrane protein 256	5
6084	0.135697	-0.81866	0.243775	0.416534	1.04761	-0.363316	-0.506657	Q9Y6C9	Q9Y6C9	MTCH2_HUMAN	MTCH2	Mitochondrial carrier homolog 2	5
1766	0.15658	-1.0061	0.312772	0.223494	1.27003	-0.426265	-0.597285	P35573;P35573-2;P35573-3	P35573	GDE_HUMAN	AGL	Glycogen debranching enzyme	5
1618	0.12053	-0.618225	0.283043	0.283128	1.1135	-0.569665	-0.456327	P28066	P28066	PSA5_HUMAN	PSMA5	Proteasome subunit alpha type-5	5
4756	0.0646018	-0.720347	0.449035	0.257913	1.01266	-0.644986	-0.399298	Q9BPX5	Q9BPX5	ARP5L_HUMAN	ARPC5L	Actin-related protein 2/3 complex subunit 5-like protein	5
5430	0.174727	-0.677378	0.402501	-0.00577578	1.1407	-0.519252	-0.658107	Q9NVJ2;Q96BM9	Q9NVJ2	ARL8B_HUMAN	ARL8B	ADP-ribosylation factor-like protein 8B	5
1273	-0.470475	-0.952581	0.483593	0.356402	1.51643	-0.340296	-0.484574	P13073	P13073	COX41_HUMAN	COX4I1	Cytochrome c oxidase subunit 4 isoform 1, mitochondrial	5
2980	-0.216482	-0.881137	0.397795	0.232564	1.48189	-0.340336	-0.627067	Q15018	Q15018	ABRX2_HUMAN	ABRAXAS2	BRISC complex subunit Abraxas 2	5
418	-0.379736	-1.15218	0.66541	0.543013	1.33472	-0.359584	-0.572685	O43617;O43617-2;A6NKE1	O43617	TPPC3_HUMAN	TRAPPC3	Trafficking protein particle complex subunit 3	5
437	-0.204311	-1.32315	0.467481	0.348981	1.20818	-0.342502	-0.329221	O43716;H0YIV9	O43716	GATC_HUMAN	GATC	Glutamyl-tRNA(Gln) amidotransferase subunit C, mitochondrial	5
3562	-0.548707	-1.00317	0.432889	0.285585	1.218	-0.399998	-0.0338973	Q6YHU6;H0Y3V5;Q6YHU6-2;Q6YHU6-3	Q6YHU6	THADA_HUMAN	THADA	Thyroid adenoma-associated protein	5
1134	-0.470592	-0.157118	0.420563	1.09247	1.66585	-0.276229	-1.05182	P08962;F8VV56;F8VWK8;F8VNT9;F8W022;P08962-2;P08962-3	P08962;P08962-2;P08962-3	CD63_HUMAN	CD63	CD63 antigen	5
5069	-0.184055	-0.0127747	0.363484	0.962272	1.53735	-0.334	-1.16786	Q9H1Z4;Q9H1Z4-2;A0A087X091	Q9H1Z4	WDR13_HUMAN	WDR13	WD repeat-containing protein 13	5
553	-0.0169975	-0.529177	0.360188	1.31564	1.66636	-0.402319	-1.16337	O75110;O75110-2;A0A0A0MR22	O75110	ATP9A_HUMAN	ATP9A	Probable phospholipid-transporting ATPase IIA	5
3846	-0.26727	-0.480752	0.447532	1.10822	1.54071	-0.223518	-1.09952	Q8IXK2;Q8N4A0;Q8N4A0-2;F8VUJ3	Q8IXK2	GLT12_HUMAN	GALNT12	Polypeptide N-acetylgalactosaminyltransferase 12	5
2248	-0.235695	-0.507641	0.203453	0.925786	2.00143	-0.339151	-1.02355	P57735	P57735	RAB25_HUMAN	RAB25	Ras-related protein Rab-25	5
4869	-0.35843	-0.280277	0.302276	0.710303	1.98581	-0.395928	-1.02854	Q9BV40;B8ZZT4	Q9BV40	VAMP8_HUMAN	VAMP8	Vesicle-associated membrane protein 8	5
5580	-0.0290157	-0.453418	0.477296	0.750273	1.52654	-0.308503	-1.24314	Q9P260;A0A075B785;A0A2R8Y566;Q9P260-2	Q9P260	RELCH_HUMAN	RELCH	RAB11-binding protein RELCH	5
5187	-0.0913798	-0.625477	0.3844	0.624646	1.56213	-0.205606	-1.10125	Q9H9E3;J3KNI1;Q9H9E3-2;H3BSD2;H3BMV9;A0A6I8PIQ6;A0A0A0MS45;E9PRT5	Q9H9E3	COG4_HUMAN	COG4	Conserved oligomeric Golgi complex subunit 4	5
4282	-0.154717	-0.853634	0.638566	0.867075	1.49825	-0.567721	-0.859807	Q92747;Q92747-2;E9PF58;A0A1W2PNV4	Q92747	ARC1A_HUMAN	ARPC1A	Actin-related protein 2/3 complex subunit 1A	5
1518	-0.380977	-0.701344	0.527536	0.714896	1.4784	-0.454622	-0.649629	P22695;H3BSJ9;H3BRG4;H3BP04	P22695	QCR2_HUMAN	UQCRC2	Cytochrome b-c1 complex subunit 2, mitochondrial	5
5977	0.195144	-0.686	-0.27507	0.828149	1.96639	-0.0297824	-1.06759	Q9Y3R5;Q9Y3R5-2;A0A8I5KUN1	Q9Y3R5;Q9Y3R5-2	DOP2_HUMAN	DOP1B	Protein dopey-2	5
2767	-0.190118	-0.994306	-0.0409045	0.932166	1.56958	0.168151	-0.740252	Q13393;Q13393-2;Q13393-3;Q13393-4	Q13393;Q13393-2	PLD1_HUMAN	PLD1	Phospholipase D1	5
151	0.0534984	-1.17933	0.051794	0.953404	1.53039	0.0702679	-0.884973	O00161;O00161-2;H3BR18;H3BR99;H3BPJ0;H3BNE1;H3BM38	O00161	SNP23_HUMAN	SNAP23	Synaptosomal-associated protein 23	5
4347	-0.0228017	-0.890296	0.00392094	0.779699	1.57266	-0.116236	-0.707442	Q969L2	Q969L2	MAL2_HUMAN	MAL2	Protein MAL2	5
5115	-0.0668386	-0.574982	0.179688	0.453415	1.32016	0.0113911	-0.920427	Q9H4A6;D6REM1	Q9H4A6	GOLP3_HUMAN	GOLPH3	Golgi phosphoprotein 3	5
4407	0.245699	-0.757064	0.21577	0.347193	1.34964	-0.0736655	-1.11369	Q96C24;Q96C24-2	Q96C24	SYTL4_HUMAN	SYTL4	Synaptotagmin-like protein 4	5
2466	0.0535034	-0.749078	0.272376	0.295242	1.46304	-0.196777	-0.946266	P83436	P83436	COG7_HUMAN	COG7	Conserved oligomeric Golgi complex subunit 7	5
920	0.261542	-0.821849	0.0252049	0.321655	1.61392	0.170082	-1.30476	P01833	P01833	PIGR_HUMAN	PIGR	Polymeric immunoglobulin receptor	5
4245	0.0659364	-0.833595	-0.0754308	0.139076	1.68531	0.119051	-0.9599	Q92520;C9JP35;C9JMN4	Q92520	FAM3C_HUMAN	FAM3C	Protein FAM3C	5
407	-0.434269	-0.296233	0.0875441	1.07296	1.16339	0.126475	-0.655234	O43505	O43505	B4GA1_HUMAN	B4GAT1	Beta-1,4-glucuronyltransferase 1	5
836	-0.201805	-0.378875	0.0975281	1.06208	1.02043	0.304382	-0.932731	O95994	O95994	AGR2_HUMAN	AGR2	Anterior gradient protein 2 homolog	5
56	-0.224059	-0.10673	0.261429	1.03508	0.944563	-0.140976	-0.729563	A0A494C039	A0A494C039	A0A494C039_HUMAN	HYOU1	Isoform of Q9Y4L1, Hypoxia up-regulated protein 1	5
400	-0.261702	-0.205596	0.299814	0.682853	0.800524	0.053997	-0.734225	O43464;O43464-2;O43464-3;A0A0C4DG44	O43464-3	HTRA2_HUMAN	HTRA2	Isoform of O43464, Isoform 3 of Serine protease HTRA2, mitochondrial	5
3492	-0.0356662	-0.704054	0.330189	0.990748	1.33763	-0.33841	-0.806624	Q6P3W7;A0A0U1RQQ9;F8VSC5	Q6P3W7	SCYL2_HUMAN	SCYL2	SCY1-like protein 2	5
3368	-0.383104	-0.699544	0.327189	0.831386	1.49738	-0.0712126	-0.820785	Q5VIR6;A0A7P0T9V8;A0A7P0T9X9;A0A7P0T8P7;A0A7P0T8V1;A0A7P0T8V2;A0A7P0T9B2;A0A7P0T805;A0A7P0T874;F6VX93;A0A7P0TB80;A0A7P0TBJ8;A0A7P0TA79;A0A7P0TA82;A0A7P0TAE0;A0A7P0TAF8;A0A7P0TAK4;A0A7P0TB16;A0A7P0Z4K0;A0A7P0Z4Q7;A0A7P0Z400;A0A7P0Z461;Q5VIR6-1;Q5VIR6-2;Q5VIR6-3;I3L4P9;I3L184;I3L0S6	Q5VIR6	VPS53_HUMAN	VPS53	Vacuolar protein sorting-associated protein 53 homolog	5
5405	-0.121542	-0.530456	0.0313312	0.770052	1.17331	-0.0507985	-0.580814	Q9NUQ8;Q9NUQ8-2	Q9NUQ8	ABCF3_HUMAN	ABCF3	ATP-binding cassette sub-family F member 3	5
3798	-0.272749	-0.643901	0.144679	0.827097	1.29421	0.0778897	-0.737637	Q8IUH4;Q8IUH4-2;Q8IUH4-3	Q8IUH4	ZDH13_HUMAN	ZDHHC13	Palmitoyltransferase ZDHHC13	5
3977	-0.14675	-0.454955	-0.027801	1.13346	0.997516	-0.158684	-0.331532	Q8N9M5	Q8N9M5	TM102_HUMAN	TMEM102	Transmembrane protein 102	5
4058	-0.180366	-0.597657	-0.187553	0.962295	1.14379	-0.119646	-0.163104	Q8NFU1	Q8NFU1	BEST2_HUMAN	BEST2	Bestrophin-2	5
5146	0.148567	-0.722032	0.192303	1.0293	0.9069	-0.44003	-0.404653	Q9H788;Q9H788-2;H0YAT1	Q9H788;Q9H788-2	SH24A_HUMAN	SH2D4A	SH2 domain-containing protein 4A	5
4706	-0.386646	-0.379222	0.278459	1.02206	0.89704	-0.191035	-0.373604	Q99614;A0A804HHT7;A0A804HIB8;A0A804HKC5;A0A804HKI4	Q99614	TTC1_HUMAN	TTC1	Tetratricopeptide repeat protein 1	5
5089	-0.163232	-0.594257	0.424471	0.903123	0.995251	-0.295275	-0.623806	Q9H3F6;F5H6V0;F5H497	Q9H3F6	BACD3_HUMAN	KCTD10	BTB/POZ domain-containing adapter for CUL3-mediated RhoA degradation protein 3	5
5546	-0.0364387	-0.369585	0.313473	0.779102	0.713394	-0.239592	-0.5547	Q9NZW5;B8ZZG1	Q9NZW5	PALS2_HUMAN	PALS2	Protein PALS2	5
2310	-0.197269	-0.126756	0.173594	0.803038	0.945879	-0.444328	-0.308278	P61604;B8ZZ54	P61604	CH10_HUMAN	HSPE1	10 kDa heat shock protein, mitochondrial	5
4927	-0.216945	-0.217134	0.389128	0.688631	0.818151	-0.479114	-0.36136	Q9BXP2	Q9BXP2	S12A9_HUMAN	SLC12A9	Solute carrier family 12 member 9	5
3350	-0.181643	-0.27257	0.38356	0.854464	1.1624	-0.552098	-0.565685	Q5TAA0	Q5TAA0	TTC22_HUMAN	TTC22	Tetratricopeptide repeat protein 22	5
2890	-0.0188615	-0.427374	0.315377	0.668539	1.00364	-0.624666	-0.360627	Q14240;E7EQG2;E9PBH4;C9JUF0;E7EMV8	Q14240	IF4A2_HUMAN	EIF4A2	Eukaryotic initiation factor 4A-II	5
4628	0.168054	-1.23087	0.0594534	1.12631	0.889984	-0.0638052	-0.404017	Q96QK1;A0A1W2PP10;A0A3B3ITD4;I3L4S0	Q96QK1	VPS35_HUMAN	VPS35	Vacuolar protein sorting-associated protein 35	5
5849	0.336159	-1.14559	-0.121413	0.858932	1.17502	-0.0731818	-0.558881	Q9UPY3;H0YJZ6;Q9UPY3-2;A0A7I2YBM0	Q9UPY3	DICER_HUMAN	DICER1	Endoribonuclease Dicer	5
484	0.22213	-0.810663	-0.0995716	0.746903	0.941661	-0.157289	-0.357184	O60292	O60292	SI1L3_HUMAN	SIPA1L3	Signal-induced proliferation-associated 1-like protein 3	5
694	0.3383	-0.920116	-0.0865738	0.7197	0.716799	0.00887237	-0.435509	O94823;Q2YDW8;A0A2R8YDI5	O94823	AT10B_HUMAN	ATP10B	Phospholipid-transporting ATPase VB	5
4638	0.524793	-1.01635	-0.103	0.795846	0.893591	-0.205592	-0.482715	Q96RP9;C9IZ01;F8WAU4;Q96RP9-2	Q96RP9	EFGM_HUMAN	GFM1	Elongation factor G, mitochondrial	5
1635	0.229321	-0.902305	0.0275955	0.631305	1.06928	-0.173777	-0.535897	P28838;P28838-2	P28838-2	AMPL_HUMAN	LAP3	Isoform of P28838, Isoform 2 of Cytosol aminopeptidase	5
4155	0.230027	-0.973915	0.117346	0.554921	0.894009	-0.0186267	-0.627318	Q8TF05;J3KSB0;Q8TF05-2;J3QL26;J3QLA6;J3QQV0	Q8TF05;Q8TF05-2	PP4R1_HUMAN	PPP4R1	Serine/threonine-protein phosphatase 4 regulatory subunit 1	5
386	-0.10929	-0.947426	0.49447	0.953258	0.71503	-0.0507357	-0.642663	O43286	O43286	B4GT5_HUMAN	B4GALT5	Beta-1,4-galactosyltransferase 5	5
5650	-0.295855	-1.13171	0.244876	0.980221	0.648111	0.0501984	-0.126043	Q9UFG5;E7EP72;K7EK56;Q9UFG5-2	Q9UFG5	CS025_HUMAN	C19orf25	UPF0449 protein C19orf25	5
4278	0.186892	-1.58186	-0.0762032	0.888297	1.55055	-0.104272	-0.508484	Q92692;Q92692-2	Q92692	NECT2_HUMAN	NECTIN2	Nectin-2	5
70	0.420477	-1.09058	0.0025723	0.494815	1.47791	-0.308915	-0.755487	A1L0T0;M0R026	A1L0T0	HACL2_HUMAN	ILVBL	2-hydroxyacyl-CoA lyase 2	5
6001	0.263543	-1.15129	0.0134005	0.480748	1.30128	-0.322993	-0.437737	Q9Y4F5;Q9Y4F5-2;Q9Y4F5-3	Q9Y4F5;Q9Y4F5-2	C170B_HUMAN	CEP170B	Centrosomal protein of 170 kDa protein B	5
2048	0.268388	-1.22297	0.141331	0.447127	1.42565	-0.35165	-0.620708	P50395;Q5SX86;Q5SX87;Q5SX90;V9GYF8;V9GYJ7	P50395	GDIB_HUMAN	GDI2	Rab GDP dissociation inhibitor beta	5
3830	0.285788	-0.982425	-0.581845	0.473001	1.3844	0.14275	-0.350149	Q8IWU2	Q8IWU2	LMTK2_HUMAN	LMTK2	Serine/threonine-protein kinase LMTK2	5
5048	-0.0647191	-1.12092	0.026321	0.530817	1.18796	-0.167071	-0.218644	Q9H0R6;X6R772;Q9H0R6-2	Q9H0R6	GATA_HUMAN	QRSL1	Glutamyl-tRNA(Gln) amidotransferase subunit A, mitochondrial	5
5473	0.262494	-0.827147	-0.103189	0.325589	1.08756	-0.207758	-0.385863	Q9NX63;F8WAR4;C9JRZ6	Q9NX63	MIC19_HUMAN	CHCHD3	MICOS complex subunit MIC19	5
5285	0.356305	-1.04527	-0.124025	0.42297	0.954735	-0.210721	-0.265497	Q9NP97;B1AKR6	Q9NP97	DLRB1_HUMAN	DYNLRB1	Dynein light chain roadblock-type 1	5
186	-0.016531	-1.08903	-0.290575	0.697193	1.0652	0.117988	-0.118656	O00425	O00425	IF2B3_HUMAN	IGF2BP3	Insulin-like growth factor 2 mRNA-binding protein 3	5
1996	-0.298813	-1.31018	-0.208684	0.754954	1.26717	0.176742	-0.0460114	P49411	P49411	EFTU_HUMAN	TUFM	Elongation factor Tu, mitochondrial	5
559	-0.218774	-1.45504	-0.204748	0.473289	1.41161	0.395481	-0.350273	O00291;O75146;O00291-4;O00291-3	O75146	HIP1R_HUMAN	HIP1R	Huntingtin-interacting protein 1-related protein	5
5031	0.0562708	-0.181363	-0.0753594	0.519875	0.281616	0.286907	-0.443945	Q9H082;A0A494C0Z5	Q9H082	RB33B_HUMAN	RAB33B	Ras-related protein Rab-33B	5
1770	-0.117854	-0.00955941	-0.156499	0.275338	0.522888	0.310946	-0.420995	P35609;P35609-2;A0A804HI95;A0A494C1A0	P35609;P35609-2	ACTN2_HUMAN	ACTN2	Alpha-actinin-2	5
3293	0.0600003	-0.229903	0.137232	0.279637	0.691741	0.169296	-0.831249	Q5JU69;Q5JU69-2;Q8N2E6	Q5JU69	TOR2A_HUMAN	TOR2A	Torsin-2A	5
3473	0.213425	-0.579718	0.114854	0.575193	0.75941	-0.00940784	-0.7049	Q6NZY7	Q6NZY7	BORG3_HUMAN	CDC42EP5	Cdc42 effector protein 5	5
1583	0.315202	-0.784202	0.128882	0.545714	0.568779	0.14208	-0.735846	P26022	P26022	PTX3_HUMAN	PTX3	Pentraxin-related protein PTX3	5
4992	0.504026	-0.606459	-0.078618	0.25893	0.787094	-0.0696176	-0.668779	Q9C0B5;Q9C0B5-2;H0YEF4	Q9C0B5;Q9C0B5-2	ZDHC5_HUMAN	ZDHHC5	Palmitoyltransferase ZDHHC5	5
375	0.53341	-0.74964	-0.00580668	0.326773	0.467684	-0.295864	-0.267284	O43169;A0A8I5QJ67;A0A8I5QKN7;H3BUX2;D6RFH4;A0A8I5KP74;A0A8I5KSY3;A0A8I5KSY8;A0A8I5KX20;A0A8I5KYK4;J3QR91	O43169	CYB5B_HUMAN	CYB5B	Cytochrome b5 type B	5
4623	0.311892	-0.678953	0.100389	0.0254724	0.729033	-0.271562	-0.381974	Q96Q05;Q96Q05-2;Q96Q05-3;H0YBR0	Q96Q05;Q96Q05-2;Q96Q05-3	TPPC9_HUMAN	TRAPPC9	Trafficking protein particle complex subunit 9	5
4899	0.162451	0.00985215	-0.36889	0.0289251	1.34295	-0.0555777	-0.65749	Q9BW91;D6RAW2;D6R8Z6;Q9BW91-2;H7C386	Q9BW91;Q9BW91-2	NUDT9_HUMAN	NUDT9	ADP-ribose pyrophosphatase, mitochondrial	5
100	0.0115428	-0.348784	-0.576792	-0.183907	1.26762	0.255242	-0.316937	A6NKD9	A6NKD9	CC85C_HUMAN	CCDC85C	Coiled-coil domain-containing protein 85C	5
933	0.551001	-0.316229	-0.321317	-0.0762366	0.730195	-0.0171103	-0.526049	P02144;B0QYF8;F2Z2F1;F2Z337	P02144	MYG_HUMAN	MB	Myoglobin	5
3501	0.364603	-0.125368	-0.242919	-0.382383	0.952961	-0.0832724	-0.579176	Q6P5W5;Q6P5W5-2	Q6P5W5-2	S39A4_HUMAN	SLC39A4	Isoform of Q6P5W5, Isoform 2 of Zinc transporter ZIP4	5
2635	1.20221	0.34828	-0.414799	0.75265	-0.0352181	-0.201237	-0.740269	Q08257;Q08257-2;Q08257-3	Q08257	QOR_HUMAN	CRYZ	Quinone oxidoreductase	5
1167	1.07233	0.642438	0.0284703	0.392447	-0.39536	-0.449868	-0.718825	P09917;P09917-2;P09917-3;P09917-4;P09917-5	P09917	LOX5_HUMAN	ALOX5	Polyunsaturated fatty acid 5-lipoxygenase	5
1941	0.904937	0.839326	0.505263	0.419886	-0.0394811	-0.446481	-1.48349	P46952;C9IY88;P46952-2	P46952	3HAO_HUMAN	HAAO	3-hydroxyanthranilate 3,4-dioxygenase	5
1663	0.938606	0.113493	-0.00485815	0.261234	0.76363	-0.210469	-1.3701	P30043;A0A2R8YEP4	P30043	BLVRB_HUMAN	BLVRB	Flavin reductase (NADPH)	5
1562	0.695496	0.436523	-0.150116	-0.115434	0.817478	0.128911	-1.43207	P51841;P25092	P25092	GUC2C_HUMAN	GUCY2C	Guanylyl cyclase C	5
5021	0.647657	0.452691	0.134275	0.0601259	0.0339281	-0.125198	-0.927743	Q9GZU7;Q9GZU7-2	Q9GZU7-2	CTDS1_HUMAN	CTDSP1	Isoform of Q9GZU7, Isoform 2 of Carboxy-terminal domain RNA polymerase II polypeptide A small phosphatase 1	5
3555	0.413625	0.369747	-0.141425	-0.166379	0.546721	0.0612524	-0.856461	Q6UXY8;Q6UXY8-2;F5GYU8	Q6UXY8;Q6UXY8-2	TMC5_HUMAN	TMC5	Transmembrane channel-like protein 5	5
4879	0.745191	-0.216416	0.316295	0.509414	0.266261	-0.159663	-1.12727	Q9BVG4;A6NDF3	Q9BVG4	PBDC1_HUMAN	PBDC1	Protein PBDC1	5
2085	0.865268	-0.144433	0.242164	0.142615	0.140711	-0.156182	-1.05448	P51452;K7ELG5;P51452-2	P51452	DUS3_HUMAN	DUSP3	Dual specificity protein phosphatase 3	5
1313	1.25011	-0.249492	0.0410996	0.172343	0.216001	-0.321954	-1.04242	P14550	P14550	AK1A1_HUMAN	AKR1A1	Aldo-keto reductase family 1 member A1	5
51	0.673257	-0.390998	0.141006	0.265566	0.654959	-0.112409	-1.0633	A0A2R8YFM0;A0A286YF23	A0A2R8YFM0	A0A2R8YFM0_HUMAN	MYO15B	Isoform of Q96JP2, Unconventional myosin-XVB	5
3764	0.506627	-0.185207	-0.0535288	-0.0333606	0.615271	0.165067	-0.967781	Q86X29-3	Q86X29-3	LSR_HUMAN	LSR	Isoform of Q86X29, Isoform 3 of Lipolysis-stimulated lipoprotein receptor	5
2676	0.59879	-0.0886164	0.387884	-0.303953	0.756924	-0.273856	-1.26359	Q12774;A0A2R8YFR7;A0A2R8YF49;H0Y895;Q12774-2	Q12774	ARHG5_HUMAN	ARHGEF5	Rho guanine nucleotide exchange factor 5	5
633	0.631378	-0.254243	0.142249	-0.530973	0.862144	-0.173091	-1.07178	O75688;C9JIR6;B8ZZF0;O75688-2;O75688-3;O75688-4;A0A3B3IS24	O75688	PPM1B_HUMAN	PPM1B	Protein phosphatase 1B	5
5697	0.623256	-0.417076	0.250518	-0.237284	0.571875	-0.352462	-0.764518	Q9UHY1;F8W6G1	Q9UHY1	NRBP_HUMAN	NRBP1	Nuclear receptor-binding protein	5
5412	0.494632	-0.474524	0.335417	-0.138775	0.812746	-0.176715	-1.07648	Q9NUY8;Q9NUY8-2;E9PGE5	Q9NUY8;Q9NUY8-2	TBC23_HUMAN	TBC1D23	TBC1 domain family member 23	5
2800	0.552039	-0.686125	0.517253	-0.144608	0.537085	-0.25891	-0.968222	Q13546;Q13546-2	Q13546	RIPK1_HUMAN	RIPK1	Receptor-interacting serine/threonine-protein kinase 1	5
515	0.725556	-0.0625812	0.328211	-0.100135	0.577173	-0.561226	-0.938888	O60658;H0YNP3;H0YKR1;O60658-2;O60658-3;O60658-4;O60658-5;E9PIJ0	O60658	PDE8A_HUMAN	PDE8A	High affinity cAMP-specific and IBMX-insensitive 3',5'-cyclic phosphodiesterase 8A	5
2320	0.424254	0.035731	0.404548	-0.299051	0.543927	-0.471926	-0.813467	P61960;P61960-2;H0Y614	P61960	UFM1_HUMAN	UFM1	Ubiquitin-fold modifier 1	5
2027	0.914972	0.248947	0.308831	-0.614047	0.365323	-0.683086	-0.904689	P49796;P49796-1;P49796-2;P49796-4;P49796-6;P49796-7;P49796-8;P49796-9;H7BXY1;A0A087WUY2	P49796-6	RGS3_HUMAN	RGS3	Isoform of P49796, Isoform 6 of Regulator of G-protein signaling 3	5
1887	1.17014	-0.228268	0.504261	-0.318854	0.344786	-0.495202	-1.38386	P42892;P42892-2;P42892-3;P42892-4;B4DKB2;A0A3B3ISF9	P42892;P42892-2;P42892-3;P42892-4	ECE1_HUMAN	ECE1	Endothelin-converting enzyme 1	5
2523	0.973813	-0.421833	0.347628	-0.510986	0.71915	-0.486072	-1.16729	Q01469	Q01469	FABP5_HUMAN	FABP5	Fatty acid-binding protein 5	5
4984	-0.271769	0.544215	0.626533	-0.00235781	-0.0199009	-0.535898	-0.183232	Q9BZZ2;Q9BZZ2-2;Q9BZZ2-3;H7C0M6	Q9BZZ2;Q9BZZ2-2;Q9BZZ2-3	SN_HUMAN	SIGLEC1	Sialoadhesin	5
1359	-0.228304	0.110887	0.955557	-0.360582	-0.0285672	-0.40769	-0.493394	P16050;P16050-2	P16050	LOX15_HUMAN	ALOX15	Polyunsaturated fatty acid lipoxygenase ALOX15	5
5709	0.013066	-0.0750609	0.821916	-0.248988	-0.151926	-0.499083	-0.320643	Q9UIC8;Q9UIC8-2;Q9UIC8-3;I3L4A2;I3L2Q8	Q9UIC8;Q9UIC8-2	LCMT1_HUMAN	LCMT1	Leucine carboxyl methyltransferase 1	5
5694	0.190322	0.111708	0.657869	0.0187352	-0.179605	-0.763647	-0.139037	Q9UHW9;A0A6Q8PH21;H0YMQ9;H0YKQ8;Q9UHW9-2;Q9UHW9-3;Q9UHW9-4;Q9UHW9-5;Q9UHW9-6;B3KXX3	Q9UHW9;Q9UHW9-2;Q9UHW9-3;Q9UHW9-4;Q9UHW9-5;Q9UHW9-6	S12A6_HUMAN	SLC12A6	Solute carrier family 12 member 6	5
5009	0.118748	0.203225	0.830907	-0.117825	-0.467089	-0.39974	-0.452695	Q9GZP9;K7EQE8;I3L4W7;I3L3R8;I3L1W3;I3L1S8;I3L0R8	Q9GZP9	DERL2_HUMAN	DERL2	Derlin-2	5
188	0.162131	0.0178685	0.631725	-0.373967	-0.546392	-0.351393	-0.126597	O00442;O00442-2	O00442;O00442-2	RTCA_HUMAN	RTCA	RNA 3'-terminal phosphate cyclase	5
1345	0.0190126	0.789412	0.733363	-0.242789	-0.00326506	-0.620776	-0.611898	P15498;A0A0A0MR07;P15498-2;Q96D37;F5H5P4	P15498	VAV_HUMAN	VAV1	Proto-oncogene vav	5
3180	0.195189	0.642741	0.585305	-0.522325	-0.0198065	-0.471069	-0.642263	Q2LD37;A0A7P0T938;A0A8J8Z0T9;H7C070;A0A8I5KRW6;A0A8I5KQV3;A0A8I5KWC0;Q2LD37-4;Q2LD37-6;Q2LD37-7	Q2LD37;Q2LD37-4	K1109_HUMAN	KIAA1109	Transmembrane protein KIAA1109	5
1950	0.0662069	0.899956	0.777354	-0.63168	-0.168402	-0.532894	-0.678398	P47902	P47902	CDX1_HUMAN	CDX1	Homeobox protein CDX-1	5
5928	-0.0268443	0.633023	0.621573	-0.465598	-0.551931	-0.128818	-0.418807	Q9Y303;Q9Y303-2;Q9Y303-3;A0A3B3IU33;H3BQ15	Q9Y303;Q9Y303-2;Q9Y303-3	NAGA_HUMAN	AMDHD2	N-acetylglucosamine-6-phosphate deacetylase	5
5562	0.0903493	0.812446	0.443744	-1.03827	0.0301765	-0.514022	-0.371655	Q9P0P8;A0A0D9SEI0	Q9P0P8	MRES1_HUMAN	MTRES1	Mitochondrial transcription rescue factor 1	5
4070	0.229628	0.501454	0.363222	-0.952729	-0.0535014	-0.239185	-0.494056	Q8NHU6;Q8NHU6-2	Q8NHU6	TDRD7_HUMAN	TDRD7	Tudor domain-containing protein 7	5
6002	0.936495	0.706292	0.449132	-0.263478	-0.916612	-0.260877	-0.836866	Q9Y4G6;H0YMT1;H0YN01;A0A1B0GVU7	Q9Y4G6	TLN2_HUMAN	TLN2	Talin-2	5
1059	0.97273	0.254813	0.532065	-0.0615678	-0.925602	-0.504376	-0.53876	P06756;P06756-2;P06756-3	P06756;P06756-3	ITAV_HUMAN	ITGAV	Integrin alpha-V	5
401	0.887284	-0.0790935	0.891848	-0.307693	-0.281928	-0.542326	-1.13049	O43474;O43474-1;O43474-4	O43474;O43474-1;O43474-4	KLF4_HUMAN	KLF4	Krueppel-like factor 4	5
3653	0.494103	0.0590399	0.497352	-0.622125	0.0897987	-0.617565	-0.483815	Q7Z3K6;Q7Z3K6-2;Q7Z3K6-3;Q7Z3K6-4	Q7Z3K6;Q7Z3K6-2;Q7Z3K6-3;Q7Z3K6-4	MIER3_HUMAN	MIER3	Mesoderm induction early response protein 3	5
3185	0.729374	0.0739281	0.55544	-0.797562	-0.197232	-0.541788	-0.637637	Q2M3V2	Q2M3V2	SWAHA_HUMAN	SOWAHA	Ankyrin repeat domain-containing protein SOWAHA	5
4148	0.2455	-0.182631	0.766526	-0.647404	-0.203665	-0.22934	-0.615089	Q8TEQ8;Q8TEQ8-2	Q8TEQ8	PIGO_HUMAN	PIGO	GPI ethanolamine phosphate transferase 3	5
4727	0.363426	-0.00220901	0.455299	-0.95544	0.133887	-0.130118	-0.749427	Q99759;J3KRN4;Q99759-2;J3QRB6	Q99759;Q99759-2	M3K3_HUMAN	MAP3K3	Mitogen-activated protein kinase kinase kinase 3	5
3928	0.0680455	0.82161	-0.297224	0.298122	1.07791	-0.485781	-0.439231	Q8N442	Q8N442	GUF1_HUMAN	GUF1	Translation factor GUF1, mitochondrial	5
4909	-0.141969	0.535798	0.147584	0.186979	0.990604	-0.527865	-0.508679	Q9BX10;H0Y7A5;Q9BX10-2;Q9BX10-4;X6RJ09	Q9BX10;Q9BX10-2;Q9BX10-4	GTPB2_HUMAN	GTPBP2	GTP-binding protein 2	5
3227	-0.0478745	0.436519	-0.084895	0.0833092	1.00065	-0.528272	-0.270605	Q4G148;Q4G148-2	Q4G148;Q4G148-2	GXLT1_HUMAN	GXYLT1	Glucoside xylosyltransferase 1	5
1885	-0.0445496	0.505485	0.104787	-0.0788922	1.1263	-0.732337	-0.400185	P42785;B7Z7Q6;P42785-2;E9PNF7;E9PLY4;A0A7P0Z451;B3KR26	P42785	PCP_HUMAN	PRCP	Lysosomal Pro-X carboxypeptidase	5
3808	-0.11	0.558297	0.26882	0.262484	0.746731	-0.739835	-0.315887	Q8IV50	Q8IV50	LYSM2_HUMAN	LYSMD2	LysM and putative peptidoglycan-binding domain-containing protein 2	5
5471	-0.192004	0.460271	0.339595	0.328749	0.59993	-0.529562	-0.384524	Q9NX61;U3KQT6;K7EQ34;K7EPA3;K7EQE7;Q9NX61-2	Q9NX61	T161A_HUMAN	TMEM161A	Transmembrane protein 161A	5
1348	-0.161111	0.557243	0.179587	0.168416	0.700819	-0.886338	0.0355082	P15529;P15529-10;P15529-11;P15529-12;P15529-13;P15529-14;P15529-15	P15529;P15529-10;P15529-11;P15529-12;P15529-13;P15529-14;P15529-15	MCP_HUMAN	CD46	Membrane cofactor protein	5
3200	0.259001	0.0233401	0.112318	0.4677	0.84258	-1.00952	-0.0754027	Q32MZ4-4	Q32MZ4-4	LRRF1_HUMAN	LRRFIP1	Isoform of Q32MZ4, Isoform 4 of Leucine-rich repeat flightless-interacting protein 1	5
3781	0.165452	0.262396	0.305867	0.594172	0.897765	-0.337509	-1.05502	Q86YH6;Q5JRD6	Q86YH6	DLP1_HUMAN	PDSS2	All trans-polyprenyl-diphosphate synthase PDSS2	5
2877	0.0971287	0.215141	0.40249	0.484573	0.69934	-0.383347	-0.874628	Q14156;A0A1B0GUZ7;Q14156-2;Q14156-3;E5RJS1	Q14156	EFR3A_HUMAN	EFR3A	Protein EFR3 homolog A	5
2788	0.299252	0.272984	0.538561	0.487234	0.714875	-0.709487	-0.952636	Q13480;D6RIS0;D6RIF8;H0Y8F4;Q13480-2	Q13480;Q13480-2	GAB1_HUMAN	GAB1	GRB2-associated-binding protein 1	5
5075	0.551529	0.176977	0.277947	0.555508	0.588828	-0.461489	-1.01204	Q9H2D6;H0Y5J9;F6WYE2;Q9H2D6-2;Q9H2D6-3;Q9H2D6-5;Q9H2D6-6;Q9H2D6-7;F6TR96	Q9H2D6;Q9H2D6-2;Q9H2D6-3	TARA_HUMAN	TRIOBP	TRIO and F-actin-binding protein	5
2485	0.339346	0.214276	0.336444	0.442613	0.475403	-0.428436	-0.822282	P98170	P98170	XIAP_HUMAN	XIAP	E3 ubiquitin-protein ligase XIAP	5
117	0.102127	0.30164	0.32564	0.562521	0.747045	-0.710062	-0.546434	E5RK69	E5RK69	E5RK69_HUMAN	ANXA6	Isoform of P08133, Annexin	5
4381	0.203384	0.16036	0.267224	0.555091	0.869669	-0.717524	-0.593132	Q96AQ8;U3KQP8	Q96AQ8	MCUR1_HUMAN	MCUR1	Mitochondrial calcium uniporter regulator 1	5
1391	0.0561795	0.341172	0.309772	0.498633	0.679648	-0.499462	-0.65255	P17252;J3KRN5	P17252	KPCA_HUMAN	PRKCA	Protein kinase C alpha type	5
3201	0.0753692	0.279143	0.390399	0.301277	0.729824	-0.611984	-0.637506	Q32NB8;K7EJP6;K7EL44;K7ELT9;Q32NB8-2;Q32NB8-3	Q32NB8	PGPS1_HUMAN	PGS1	CDP-diacylglycerol--glycerol-3-phosphate 3-phosphatidyltransferase, mitochondrial	5
3193	0.129729	0.262619	0.479341	0.48058	0.512196	-0.623712	-0.643471	Q2TAZ0;Q2TAZ0-3	Q2TAZ0;Q2TAZ0-3	ATG2A_HUMAN	ATG2A	Autophagy-related protein 2 homolog A	5
1899	0.416386	0.09502	0.457955	0.405229	0.588043	-0.90708	-0.588457	P43353;P48448;P43353-2	P43353	AL3B1_HUMAN	ALDH3B1	Aldehyde dehydrogenase family 3 member B1	5
3460	0.273349	-0.0186872	0.828022	0.751969	0.528469	-0.656364	-1.0897	Q6NSJ0	Q6NSJ0	MYORG_HUMAN	MYORG	Myogenesis-regulating glycosidase	5
3438	0.0499345	0.0848307	0.759663	0.395219	0.861628	-0.648152	-1.03752	Q6GMV3	Q6GMV3	PTRD1_HUMAN	PTRHD1	Putative peptidyl-tRNA hydrolase PTRHD1	5
3231	-0.124939	0.077605	0.966284	0.422804	0.710344	-0.589043	-1.05907	Q4KWH8;Q4KWH8-2;Q4KWH8-3;Q4KWH8-4;A0A2U3TZV8	Q4KWH8;Q4KWH8-2	PLCH1_HUMAN	PLCH1	1-phosphatidylinositol 4,5-bisphosphate phosphodiesterase eta-1	5
222	0.031072	-0.124715	0.637867	0.738618	0.636724	-0.385997	-0.917728	O00757	O00757	F16P2_HUMAN	FBP2	Fructose-1,6-bisphosphatase isozyme 2	5
5032	-0.0236611	-0.112698	0.732119	0.56146	0.670865	-0.396421	-0.972698	Q9H098;C9J6N5;Q9H098-2;C9JW51;C9JQ40;A0A1C7CYX8	Q9H098-2	F107B_HUMAN	FAM107B	Isoform of Q9H098, Isoform 2 of Protein FAM107B	5
1537	0.14913	-0.0859849	0.535041	0.570763	0.57192	-0.370521	-0.876041	P23469;P23469-2;P23469-3	P23469;P23469-2;P23469-3	PTPRE_HUMAN	PTPRE	Receptor-type tyrosine-protein phosphatase epsilon	5
3707	-0.167306	-0.164463	0.651227	0.557111	0.676866	-0.212268	-0.895799	Q86TM6;E9PMA1;Q86TM6-2;Q86TM6-3	Q86TM6;Q86TM6-2;Q86TM6-3	SYVN1_HUMAN	SYVN1	E3 ubiquitin-protein ligase synoviolin	5
455	-0.227837	-0.0627793	0.860967	0.47156	0.515267	-0.32307	-0.893695	O43826;O43826-2;U3KPU7;U3KQS2;U3KQL4	O43826;O43826-2	G6PT1_HUMAN	SLC37A4	Glucose-6-phosphate exchanger SLC37A4	5
3416	0.106109	0.501642	0.89753	0.323573	0.442805	-0.929561	-0.85555	Q68CZ2;Q68CZ2-2;Q68CZ2-3;Q68CZ2-4;C9JHU5;E9PCX8	Q68CZ2	TENS3_HUMAN	TNS3	Tensin-3	5
3189	0.229474	0.623265	0.742401	0.157441	0.481515	-0.803922	-0.981394	Q2TAA2;Q2TAA2-2;H7C5G1	Q2TAA2	IAH1_HUMAN	IAH1	Isoamyl acetate-hydrolyzing esterase 1 homolog	5
1717	0.293381	0.397417	0.945358	0.286984	0.017187	-0.8309	-0.833241	P32456	P32456	GBP2_HUMAN	GBP2	Guanylate-binding protein 2	5
3105	0.599271	0.313541	0.789451	0.199976	0.654216	-0.871439	-1.32791	Q15847	Q15847	ADIRF_HUMAN	ADIRF	Adipogenesis regulatory factor	5
3957	0.613138	0.20701	0.615064	0.24589	0.581444	-0.527337	-1.37966	Q8N5V2;Q8N5V2-2;Q8N5V2-3	Q8N5V2	NGEF_HUMAN	NGEF	Ephexin-1	5
4345	0.122554	0.269773	0.825509	1.04206	0.95832	-0.60797	-1.4728	Q969H8;M0QXF7;M0QYN0	Q969H8	MYDGF_HUMAN	MYDGF	Myeloid-derived growth factor	5
2548	0.155257	0.226399	0.824403	0.81169	1.23758	-0.785919	-1.48006	Q02338;E9PCG9	Q02338	BDH_HUMAN	BDH1	D-beta-hydroxybutyrate dehydrogenase, mitochondrial	5
3825	0.0239822	0.107339	0.859224	0.705149	1.27651	-0.656427	-1.47884	Q8IWE2;Q8IWE2-2	Q8IWE2	NXP20_HUMAN	FAM114A1	Protein NOXP20	5
1682	0.0746041	0.0464179	0.764309	0.711572	1.11588	-0.784559	-1.14207	P30536;B1AH87	P30536	TSPO_HUMAN	TSPO	Translocator protein	5
13	0.0673969	0.0206927	0.906089	0.683784	0.956094	-0.735942	-1.22072	A0A0G2JQH3;A0A087WVZ5	A0A087WVZ5;A0A0G2JQH3	A0A087WVZ5_HUMAN;A0A0G2JQH3_HUMAN	CYFIP1	Isoform of Q7L576, Cytoplasmic FMR1-interacting protein 1 (Fragment)	5
2412	0.312283	0.379937	0.862182	0.736444	0.788208	-0.821381	-1.37904	P67936-2;A0A2R8YHD2;K7ELP0	P67936-2	TPM4_HUMAN	TPM4	Isoform of P67936, Isoform 2 of Tropomyosin alpha-4 chain	5
5358	0.22245	0.249726	0.886904	0.83626	0.730935	-0.794281	-1.25651	Q9NRS6;Q9NRS6-2;E9PNI5	Q9NRS6	SNX15_HUMAN	SNX15	Sorting nexin-15	5
4236	0.379316	0.0951751	0.831721	0.636954	0.757622	-0.893503	-1.16881	Q8WZA0;Q8WZA0-2	Q8WZA0;Q8WZA0-2	LZIC_HUMAN	LZIC	Protein LZIC	5
1244	-0.0374345	0.530797	0.92989	0.681148	0.950648	-0.570554	-1.54355	P12104	P12104	FABPI_HUMAN	FABP2	Fatty acid-binding protein, intestinal	5
1640	-0.166678	0.538496	0.999527	0.674402	1.16371	-0.88907	-1.33829	P29218;H0YBL1;P29218-3;E5RIP7;E5RG13	P29218;P29218-3	IMPA1_HUMAN	IMPA1	Inositol monophosphatase 1	5
1660	-0.151437	0.526787	1.07155	0.586963	1.09233	-0.879768	-1.3798	P30039;P30039-2;A0A0C4DFS0	P30039	PBLD_HUMAN	PBLD	Phenazine biosynthesis-like domain-containing protein	5
4406	-0.00443242	0.582285	1.03212	0.433286	1.04324	-0.914543	-1.41411	Q96C23;H7C320;H7C1B5	Q96C23	GALM_HUMAN	GALM	Galactose mutarotase	5
1627	0.00683775	0.494527	0.725275	0.250834	0.827257	-0.429936	-1.31811	P28332;Q8IUN7;D6RH17;D6RDN5;P28332-2	P28332;P28332-2	ADH6_HUMAN	ADH6	Alcohol dehydrogenase 6	5
5166	-0.0430739	0.280928	1.09426	0.360814	0.996119	-0.807435	-1.3723	Q9H8H3;H0YI09;F8VQX6	Q9H8H3	MET7A_HUMAN	METTL7A	Putative methyltransferase-like protein 7A	5
1448	-0.128003	0.156577	1.06194	0.3792	0.932912	-0.487888	-1.4662	P19801;P19801-2	P19801-2	AOC1_HUMAN	AOC1	Isoform of P19801, Isoform 2 of Amiloride-sensitive amine oxidase [copper-containing]	5
2824	-0.116899	0.32621	0.818548	0.838101	1.29181	-0.860962	-1.2157	Q13637	Q13637	RAB32_HUMAN	RAB32	Ras-related protein Rab-32	5
6014	-0.24791	0.321948	0.85106	0.788859	1.33146	-0.79741	-1.20778	Q9Y4W6;A0A8I5QJR7;A0A8I5KVV1	Q9Y4W6	AFG32_HUMAN	AFG3L2	AFG3-like protein 2	5
406	-0.231983	0.198185	0.886215	0.82375	1.26233	-0.664798	-1.2947	O43493;A0A5F9UY30;O43493-3;O43493-5;O43493-7	O43493	TGON2_HUMAN	TGOLN2	Trans-Golgi network integral membrane protein 2	5
1834	-0.252513	0.0936438	0.888905	0.688454	1.39976	-0.681223	-1.29493	P40616;P40616-2;B4DZG7;F8VYN9	P40616;P40616-2	ARL1_HUMAN	ARL1	ADP-ribosylation factor-like protein 1	5
2317	-0.147924	0.162696	0.773776	0.88386	1.15764	-0.78466	-1.03866	P61916;J3KMY5;H0YIZ1;P61916-2;G3V2V8;G3V3D1;G3V3E8;E7EMS2	P61916	NPC2_HUMAN	NPC2	NPC intracellular cholesterol transporter 2	5
5602	-0.21339	-0.0522305	0.844907	0.878764	1.2632	-0.760693	-1.05895	Q9P2R7;A0A2R8Y6Y7;A0A0U1RQF8;A0A2R8Y6E6;A0A2R8Y5P6;A0A2R8YDQ9;Q9P2R7-2;Q5T9Q5	Q9P2R7;Q9P2R7-2	SUCB1_HUMAN	SUCLA2	Succinate--CoA ligase [ADP-forming] subunit beta, mitochondrial	5
2159	-0.364658	0.224957	0.779779	0.699013	1.47594	-0.863519	-0.988093	P53597	P53597	SUCA_HUMAN	SUCLG1	Succinate--CoA ligase [ADP/GDP-forming] subunit alpha, mitochondrial	5
3101	-0.35578	0.208874	0.958507	0.688899	1.23859	-0.838161	-1.05389	Q13404;Q15819;D6RG00;H0YBX6;G3V2F7;G3V113;Q13404-1;Q13404-2;Q13404-7;Q13404-8;E5RIF1;I3L0A0	Q15819	UB2V2_HUMAN	UBE2V2	Ubiquitin-conjugating enzyme E2 variant 2	5
1850	-0.292609	0.122237	0.883359	0.609279	1.33216	-0.786517	-1.09611	P41226	P41226	UBA7_HUMAN	UBA7	Ubiquitin-like modifier-activating enzyme 7	5
2496	-0.305688	0.0199977	0.973638	0.619033	1.25716	-0.787636	-1.08883	Q00325;F8VVM2;Q00325-2	Q00325;Q00325-2	MPCP_HUMAN	SLC25A3	Phosphate carrier protein, mitochondrial	5
1758	-0.308226	0.0445664	0.962813	0.530822	1.23541	-0.838575	-1.00612	P35270	P35270	SPRE_HUMAN	SPR	Sepiapterin reductase	5
2574	-0.273061	0.175127	0.838143	0.797682	1.11558	-0.608232	-1.13065	Q03518;A0A140T9T7;Q03518-2	Q03518-2	TAP1_HUMAN	TAP1	Isoform of Q03518, Isoform 2 of Antigen peptide transporter 1	5
2251	-0.296451	0.134997	0.745496	0.701386	1.21494	-0.581234	-1.06438	P57764;G3V1A6;E9PIB2	P57764	GSDMD_HUMAN	GSDMD	Gasdermin-D	5
4103	-0.355744	0.250011	0.919778	0.532748	1.14114	-0.654628	-1.11791	Q8TBQ9	Q8TBQ9	KISHA_HUMAN	TMEM167A	Protein kish-A	5
1575	-0.0755364	0.336482	0.915693	0.74045	1.31859	-0.738071	-1.50794	P25774;A0A7P0T8H4;A0A7P0T904;A0A7P0T8U1;A0A7P0T844;A0A7P0TAQ0;A0A804DAZ0;P25774-2;U3KQE7;U3KPS4	P25774	CATS_HUMAN	CTSS	Cathepsin S	5
865	-0.116712	0.353738	0.902111	0.711865	1.14302	-0.689046	-1.37499	P00480	P00480	OTC_HUMAN	OTC	Ornithine transcarbamylase, mitochondrial	5
2661	-0.134255	0.166568	0.98968	0.659799	1.29783	-0.677141	-1.49367	Q0VD83;Q0VD83-2;Q0VD83-3	Q0VD83	APOBR_HUMAN	APOBR	Apolipoprotein B receptor	5
1739	-0.209207	0.214955	1.02728	0.487485	1.2884	-0.717434	-1.41624	P34913;P34913-2;P34913-3;E5RFU2;E5RFH6	P34913	HYES_HUMAN	EPHX2	Bifunctional epoxide hydrolase 2	5
4811	-0.119904	0.374528	0.846705	0.482457	1.28049	-0.823319	-1.25096	Q9BSH5	Q9BSH5	HDHD3_HUMAN	HDHD3	Haloacid dehalogenase-like hydrolase domain-containing protein 3	5
2860	-0.0968181	0.19658	0.757824	0.458162	1.45322	-0.749626	-1.28146	Q14108;D6RDG0;A0A1W2PPX5;A0A1W2PPU6;A0A1W2PNX7;A0A1W2PSE4;A0A1W2PQR6;A0A1W2PQB7;A0A1W2PRS1;A0A1W2PS43;A0A1W2PS70;Q14108-2	Q14108	SCRB2_HUMAN	SCARB2	Lysosome membrane protein 2	5
1390	-0.284814	0.225236	0.975442	0.562933	1.41405	-0.894479	-1.20837	P17174	P17174	AATC_HUMAN	GOT1	Aspartate aminotransferase, cytoplasmic	5
2206	-0.184881	0.0563988	0.829744	0.617432	1.48283	-0.8549	-1.15196	P55084;C9K0M0;B5MD38;C9JEY0;C9JE81;P55084-2	P55084	ECHB_HUMAN	HADHB	Trifunctional enzyme subunit beta, mitochondrial	5
1844	-0.0938327	0.0572937	0.920247	0.473702	1.33506	-0.834547	-1.24486	P40939;A0A2R8Y4F5;H0YFD6	P40939	ECHA_HUMAN	HADHA	Trifunctional enzyme subunit alpha, mitochondrial	5
1657	-0.171944	0.0582779	0.91033	0.397113	1.37331	-0.858044	-1.14965	P29966	P29966	MARCS_HUMAN	MARCKS	Myristoylated alanine-rich C-kinase substrate	5
5073	-0.40879	0.465215	1.07273	0.659386	1.14022	-0.684397	-1.33526	Q9H299;Q5T123	Q9H299	SH3L3_HUMAN	SH3BGRL3	SH3 domain-binding glutamic acid-rich-like protein 3	5
1910	-0.539781	0.544592	0.836423	0.571496	1.27977	-0.558446	-1.17432	P45954;P45954-2	P45954	ACDSB_HUMAN	ACADSB	Short/branched chain specific acyl-CoA dehydrogenase, mitochondrial	5
1105	-0.33009	0.33861	0.822444	0.445317	1.17757	-0.428206	-1.30958	P08236;P08236-2;P08236-3	P08236;P08236-2	BGLR_HUMAN	GUSB	Beta-glucuronidase	5
204	-0.458739	0.580208	1.08715	0.477476	1.24193	-0.948382	-1.14263	O00534;B4DHS6;O00534-2;O00534-3	O00534	VMA5A_HUMAN	VWA5A	von Willebrand factor A domain-containing protein 5A	5
1080	-0.505036	0.452749	0.944204	0.555777	1.21418	-0.804001	-0.999793	P07602;P07602-2;P07602-3	P07602;P07602-2;P07602-3	SAP_HUMAN	PSAP	Prosaposin	5
2439	-0.326953	0.488532	0.91289	0.447753	1.10344	-0.857711	-1.00768	P78417;Q5TA02;P78417-3	P78417	GSTO1_HUMAN	GSTO1	Glutathione S-transferase omega-1	5
1269	-0.329124	0.373104	0.987558	0.517597	1.09584	-0.881396	-1.0213	P12955;P12955-3;A0A494C165;A0A494C194;K7ES25	P12955	PEPD_HUMAN	PEPD	Xaa-Pro dipeptidase	5
2040	-0.222941	0.429431	1.04061	0.496624	1.1641	-0.829318	-1.31677	P50135	P50135	HNMT_HUMAN	HNMT	Histamine N-methyltransferase	5
1366	-0.237668	0.31578	1.05945	0.536714	1.25056	-0.875088	-1.29458	P16219;E9PE82	P16219	ACADS_HUMAN	ACADS	Short-chain specific acyl-CoA dehydrogenase, mitochondrial	5
3916	-0.253479	0.273743	1.06495	0.458033	1.31182	-0.860449	-1.31483	Q8N335;C9JM46;C9JFA7	Q8N335	GPD1L_HUMAN	GPD1L	Glycerol-3-phosphate dehydrogenase 1-like protein	5
6050	-0.161796	0.321751	0.96163	0.269507	1.22441	-0.870666	-1.20548	Q9Y5U8;Q5TI65;A0A087WVZ0	Q9Y5U8	MPC1_HUMAN	MPC1	Mitochondrial pyruvate carrier 1	5
3541	-0.203869	0.202261	1.08921	0.329447	1.22516	-0.833229	-1.30673	Q6UWP2;Q6UWP2-2;Q6UWP2-3;A0A087X0R1;A0A087WZN3	Q6UWP2	DHR11_HUMAN	DHRS11	Dehydrogenase/reductase SDR family member 11	5
2837	-0.481341	0.301997	1.05268	0.450423	1.32132	-0.870801	-1.08103	Q13825;Q13825-2	Q13825	AUHM_HUMAN	AUH	Methylglutaconyl-CoA hydratase, mitochondrial	5
2448	-0.414682	0.28423	1.11032	0.454328	1.27413	-0.753609	-1.29167	P80365	P80365	DHI2_HUMAN	HSD11B2	11-beta-hydroxysteroid dehydrogenase type 2	5
1989	-0.40296	0.234823	1.09675	0.409825	1.19272	-0.84282	-1.10921	P49326;P49326-3	P49326	FMO5_HUMAN	FMO5	Flavin-containing monooxygenase 5	5
444	-0.452161	0.320821	1.18865	0.341058	1.11101	-0.860963	-1.12319	O43772;C9JPE1	O43772	MCAT_HUMAN	SLC25A20	Mitochondrial carnitine/acylcarnitine carrier protein	5
2747	-0.325745	0.305362	1.1835	0.286368	1.20092	-0.926085	-1.22973	Q13228;Q13228-2;Q13228-3;Q13228-4	Q13228	SBP1_HUMAN	SELENBP1	Methanethiol oxidase	5
4986	0.224332	0.149728	0.910387	0.465884	1.13556	-0.647689	-1.63384	Q9C002;H0YKW5	Q9C002	NMES1_HUMAN	NMES1	Normal mucosa of esophagus-specific gene 1 protein	5
1490	0.284138	-0.0145993	0.768632	0.422685	1.22117	-0.785686	-1.36588	P21399	P21399	ACOHC_HUMAN	ACO1	Cytoplasmic aconitate hydratase	5
2898	0.277368	-0.00684279	0.965552	0.264476	1.01343	-0.981587	-1.2297	Q14289;C9JHV9;Q14289-2	Q14289;Q14289-2	FAK2_HUMAN	PTK2B	Protein-tyrosine kinase 2-beta	5
1551	0.175451	-0.129969	0.977338	0.322844	1.05533	-0.608095	-1.49646	P24298	P24298	ALAT1_HUMAN	GPT	Alanine aminotransferase 1	5
3854	0.225865	-0.117783	0.973764	0.258236	0.820502	-0.655979	-1.31957	Q8IY21;A0A7P0T8Y0;A0A7P0TAZ7	Q8IY21	DDX60_HUMAN	DDX60	Probable ATP-dependent RNA helicase DDX60	5
2809	0.228793	0.205609	0.996601	0.0743686	1.08728	-0.737142	-1.59078	Q13576	Q13576	IQGA2_HUMAN	IQGAP2	Ras GTPase-activating-like protein IQGAP2	5
5611	-0.0329506	0.0802725	0.987426	0.258332	1.34848	-0.959654	-1.2531	Q9UBC5;O43795;E7EQD9;E9PDF6;O43795-2	Q9UBC5	MYO1A_HUMAN	MYO1A	Unconventional myosin-Ia	5
5446	-0.119498	-0.0443467	1.02443	0.380252	1.31642	-0.871563	-1.23363	Q9NW15;C9IZD0;C9IYD3;C9J670;C9JQC9;C9JPY2;C9JJS5;C9JH90;C9JA49;Q9NW15-2;Q9NW15-3;Q9NW15-4;Q9NW15-5	Q9NW15	ANO10_HUMAN	ANO10	Anoctamin-10	5
715	-0.183827	0.0313736	1.04369	0.319025	1.36382	-0.85483	-1.27108	O94919	O94919	ENDD1_HUMAN	ENDOD1	Endonuclease domain-containing 1 protein	5
3710	-0.19913	-0.0448371	1.01938	0.325523	1.22	-0.737727	-1.20354	Q86TV6;Q86TV6-2	Q86TV6;Q86TV6-2	TTC7B_HUMAN	TTC7B	Tetratricopeptide repeat protein 7B	5
1546	-0.158212	0.143922	0.982331	0.191222	1.17053	-0.675793	-1.29584	P23786;A0A1B0GV75;A0A1B0GUD9;A0A1B0GUB8;A0A1B0GTL9;A0A1B0GTM0;A0A1B0GTB8;A0A1B0GWC0;A0A1B0GVF3	P23786	CPT2_HUMAN	CPT2	Carnitine O-palmitoyltransferase 2, mitochondrial	5
432	-0.0157079	0.144589	1.0869	0.0891526	1.20521	-0.86032	-1.39143	O43704;D6RIA8;D6RD70	O43704	ST1B1_HUMAN	SULT1B1	Sulfotransferase 1B1	5
1670	-0.0153903	0.0282161	0.838451	0.115697	1.16326	-0.653814	-1.21859	P30084	P30084	ECHM_HUMAN	ECHS1	Enoyl-CoA hydratase, mitochondrial	5
3952	-0.123208	-0.0531932	0.869821	0.122711	1.15857	-0.633254	-1.12848	Q8N5J2;Q8N5J2-2;Q8N5J2-3;Q8N5J2-4	Q8N5J2;Q8N5J2-2;Q8N5J2-3;Q8N5J2-4	MINY1_HUMAN	MINDY1	Ubiquitin carboxyl-terminal hydrolase MINDY-1	5
5797	-0.181041	-0.0235454	0.971155	0.107939	1.18731	-0.795215	-1.06323	Q9ULZ3;Q9ULZ3-2;Q9ULZ3-3	Q9ULZ3	ASC_HUMAN	PYCARD	Apoptosis-associated speck-like protein containing a CARD	5
3113	-0.0173268	-0.0127932	1.04237	0.238229	1.19131	-0.668793	-1.46415	Q16222;Q16222-2;Q16222-3	Q16222;Q16222-3	UAP1_HUMAN	UAP1	UDP-N-acetylhexosamine pyrophosphorylase	5
3354	0.0163927	-0.0478216	1.04495	0.151528	1.192	-0.79289	-1.34946	Q5TBC7;I6LA81	Q5TBC7	B2L15_HUMAN	BCL2L15	Bcl-2-like protein 15	5
584	-0.0829614	-0.098704	1.10299	0.0308631	1.28063	-0.743731	-1.39408	O75356;G3V4I0	O75356	ENTP5_HUMAN	ENTPD5	Nucleoside diphosphate phosphatase ENTPD5	5
1795	0.111619	-0.164696	1.06142	0.0386539	1.12477	-0.814208	-1.32424	P36871;P36871-2;P36871-3	P36871	PGM1_HUMAN	PGM1	Phosphoglucomutase-1	5
3784	-0.581855	-0.236977	0.612112	0.872951	1.78052	-0.646879	-0.81732	Q86YS6	Q86YS6	RAB43_HUMAN	RAB43	Ras-related protein Rab-43	5
190	-0.575206	-0.320523	0.709593	0.804977	1.52973	-0.380466	-0.975394	O00461;F8W785	O00461	GOLI4_HUMAN	GOLIM4	Golgi integral membrane protein 4	5
1790	-0.526618	0.127698	0.870239	0.748309	1.50938	-0.712584	-1.07133	P36542;P36542-2	P36542	ATPG_HUMAN	ATP5F1C	ATP synthase subunit gamma, mitochondrial	5
5204	-0.449326	0.126853	0.890442	0.645937	1.52044	-0.757624	-1.12189	Q9HAT2;Q9HAT2-2	Q9HAT2	SIAE_HUMAN	SIAE	Sialate O-acetylesterase	5
248	-0.437869	0.0553197	0.778508	0.692925	1.40662	-0.578115	-1.06795	O14657	O14657	TOR1B_HUMAN	TOR1B	Torsin-1B	5
1955	-0.422746	-0.0323867	0.913433	0.724689	1.41098	-0.642377	-1.14723	P48047	P48047	ATPO_HUMAN	ATP5PO	ATP synthase subunit O, mitochondrial	5
1047	-0.55635	-0.12191	0.781744	0.782665	1.56237	-0.664257	-0.910686	P06576;H0YH81;F8W079	P06576	ATPB_HUMAN	ATP5F1B	ATP synthase subunit beta, mitochondrial	5
1201	-0.526528	-0.179188	0.900589	0.657698	1.5458	-0.815317	-0.87652	P10606	P10606	COX5B_HUMAN	COX5B	Cytochrome c oxidase subunit 5B, mitochondrial	5
1251	-0.544473	0.0967871	0.657439	0.731744	1.47926	-0.622597	-0.849379	P12236	P12236	ADT3_HUMAN	SLC25A6	ADP/ATP translocase 3	5
1573	-0.617549	-0.0151074	0.766765	0.614534	1.4902	-0.620677	-0.849593	P25705;P25705-2;K7EK77;K7EJP1;K7ENJ4;K7ERX7	P25705	ATPA_HUMAN	ATP5F1A	ATP synthase subunit alpha, mitochondrial	5
1162	-0.786234	-0.0382151	0.84653	0.627223	1.58504	-0.718812	-0.738947	P09669	P09669	COX6C_HUMAN	COX6C	Cytochrome c oxidase subunit 6C	5
5425	-0.714831	0.119143	0.760437	0.402751	1.56263	-0.623878	-0.829046	Q9NVH1;B1AK20;Q9NVH1-2;Q9NVH1-3	Q9NVH1;Q9NVH1-3	DJC11_HUMAN	DNAJC11	DnaJ homolog subfamily C member 11	5
3418	-0.82118	-0.0386686	0.685641	0.652416	1.37569	-0.368178	-0.711196	Q68DA7-3;Q68DA7-5	Q68DA7-5	FMN1_HUMAN	FMN1	Isoform of Q68DA7, Isoform 5 of Formin-1	5
3605	-0.699088	-0.216943	0.60718	0.473115	1.42663	-0.269713	-0.767852	Q76MJ5;E7ETG2	Q76MJ5	ERN2_HUMAN	ERN2	Serine/threonine-protein kinase/endoribonuclease IRE2	5
2226	-0.20813	-0.568778	0.948237	0.698744	1.33105	-0.849144	-0.88445	P56134;C9JU26;P56134-2;P56134-3;P56134-4;C9JJT5;G3V325	P56134-2;P56134-4	ATPK_HUMAN	ATP5MF	Isoform of P56134, Isoform 2 of ATP synthase subunit f, mitochondrial	5
3747	-0.247579	-0.361764	0.884597	0.504365	1.34269	-0.842022	-0.854982	Q86VN1;Q86VN1-2;A0A3B3ISW7	Q86VN1	VPS36_HUMAN	VPS36	Vacuolar protein-sorting-associated protein 36	5
434	-0.275581	-0.303808	0.926448	0.570141	1.09405	-0.979102	-0.5936	O43708;H0YJN8;G3V5T0;G3V4T6;G3V267;O43708-2;A0A0C4DFM0	O43708	MAAI_HUMAN	GSTZ1	Maleylacetoacetate isomerase	5
1569	-0.21008	-0.532208	0.82889	0.491529	1.0901	-0.891605	-0.509561	P25445;Q59FU8;P25445-6	P25445;P25445-6	TNR6_HUMAN	FAS	Tumor necrosis factor receptor superfamily member 6	5
862	-0.820635	-0.282944	0.948394	0.617482	1.44744	-0.624776	-0.70441	P00403	P00403	COX2_HUMAN	MT-CO2	Cytochrome c oxidase subunit 2	5
1440	-0.784003	-0.194584	0.971452	0.547134	1.36803	-0.790797	-0.57631	P19404;E7EPT4	P19404	NDUV2_HUMAN	NDUFV2	NADH dehydrogenase [ubiquinone] flavoprotein 2, mitochondrial	5
4114	-0.650529	-0.280514	0.785584	0.421912	1.32326	-0.583359	-0.604551	Q8TCT7;Q8TCT7-2;Q8TCT7-4;A0A087WZ50	Q8TCT7;Q8TCT7-2;Q8TCT7-4	SPP2B_HUMAN	SPPL2B	Signal peptide peptidase-like 2B	5
4239	-0.60538	-0.439159	1.04861	0.426264	1.30575	-0.69765	-0.76475	Q92484;Q92484-2	Q92484;Q92484-2	ASM3A_HUMAN	SMPDL3A	Acid sphingomyelinase-like phosphodiesterase 3a	5
1437	-0.666678	-0.213897	1.05913	0.226155	1.2818	-0.558867	-0.915737	P19367;P19367-2;P19367-3;P19367-4	P19367	HXK1_HUMAN	HK1	Hexokinase-1	5
1461	-0.623171	-0.455173	0.968793	0.112117	1.33362	-0.454858	-0.865042	P20338;A0A087WYT5	P20338	RAB4A_HUMAN	RAB4A	Ras-related protein Rab-4A	5
4732	-0.422595	-0.169291	0.782737	0.793166	1.6214	-0.47009	-1.26238	Q99805	Q99805	TM9S2_HUMAN	TM9SF2	Transmembrane 9 superfamily member 2	5
2289	-0.217554	-0.107131	0.778906	0.731712	1.62552	-0.63597	-1.32078	P61106;X6RFL8	P61106	RAB14_HUMAN	RAB14	Ras-related protein Rab-14	5
3503	-0.256269	-0.269329	0.700374	0.680204	1.63824	-0.361904	-1.38866	Q6P996;Q6XYB5;H3BND4;Q86XE2;Q6P996-3;Q6P996-4;Q6P996-5	Q6P996-4;Q6P996-5	PDXD1_HUMAN	PDXDC1	Isoform of Q6P996, Isoform 4 of Pyridoxal-dependent decarboxylase domain-containing protein 1	5
3654	-0.261936	-0.282663	0.808086	0.724272	1.48871	-0.438605	-1.32554	Q7Z3U7;A0A286YFF8;Q7Z3U7-2;Q7Z3U7-3;Q7Z3U7-5;Q7Z3U7-6	Q7Z3U7;Q7Z3U7-5;Q7Z3U7-6	MON2_HUMAN	MON2	Protein MON2 homolog	5
1184	0.0266376	-0.432231	0.61963	0.643667	1.73348	-0.663012	-1.26251	P0DP24;P0DP25;P0DP23;G3V361;G3V226;A0A590UJI2;A0A590UJC0;E7EMB3;Q96HY3	P0DP23;P0DP24;P0DP25	CALM1_HUMAN;CALM2_HUMAN;CALM3_HUMAN	CALM1;CALM2;CALM3	Calmodulin-1	5
69	-0.215353	-0.423593	0.682202	0.555835	1.53966	-0.628618	-0.980192	A1A5D9;A0A2R8Y2X6;A1A5D9-2	A1A5D9	BICL2_HUMAN	BICDL2	BICD family-like cargo adapter 2	5
1083	-0.241277	-0.443062	0.842575	0.363163	1.35265	-0.624321	-0.979095	P07737;K7EJ44	P07737	PROF1_HUMAN	PFN1	Profilin-1	5
1158	-0.451785	-0.422073	0.755601	0.305021	1.55432	-0.571965	-0.866503	P09622;P09622-2;P09622-3;E9PEX6	P09622	DLDH_HUMAN	DLD	Dihydrolipoyl dehydrogenase, mitochondrial	5
4842	-0.332906	-0.462065	0.731782	0.408298	1.41575	-0.257405	-1.16485	Q6PKH6;Q9BTZ2;P0CG22;H0YKN3;H0YLE1;Q6PKH6-2;Q9BTZ2-4;Q9BTZ2-5;Q9BTZ2-8;A0A087WSZ6	Q9BTZ2	DHRS4_HUMAN	DHRS4	Dehydrogenase/reductase SDR family member 4	5
5919	-0.412207	-0.315989	0.516581	0.300768	1.78168	-0.402452	-1.00445	Q9Y2V7;Q9Y2V7-2;H0YGX8	Q9Y2V7	COG6_HUMAN	COG6	Conserved oligomeric Golgi complex subunit 6	5
4549	-0.277915	-0.317853	0.623871	-0.00289893	1.69815	-0.490895	-1.07643	Q96JB2;Q96JB2-2	Q96JB2	COG3_HUMAN	COG3	Conserved oligomeric Golgi complex subunit 3	5
1295	-0.0452256	0.622566	0.591737	0.371337	0.930493	-0.881588	-0.805675	P13747	P13747	HLAE_HUMAN	HLA-E	HLA class I histocompatibility antigen, alpha chain E	5
2288	-0.230253	0.535481	0.771149	0.31277	1.11854	-0.974581	-0.832404	Q5JXB2;P61088;F8VQQ8	P61088	UBE2N_HUMAN	UBE2N	Ubiquitin-conjugating enzyme E2 N	5
2265	-0.13139	0.449267	0.808942	0.269809	1.01083	-0.843049	-0.983202	P60520;H3BSM5	P60520	GBRL2_HUMAN	GABARAPL2	Gamma-aminobutyric acid receptor-associated protein-like 2	5
2161	-0.108341	0.43395	0.710494	0.279001	0.895292	-0.763233	-0.877276	P53609;P53609-2	P53609	PGTB1_HUMAN	PGGT1B	Geranylgeranyl transferase type-1 subunit beta	5
3873	-0.0434963	0.44944	0.541331	0.0359361	1.11137	-0.888884	-0.746752	Q8IZ07;H0YIN8;S4R3D2	Q8IZ07	AN13A_HUMAN	ANKRD13A	Ankyrin repeat domain-containing protein 13A	5
977	-0.256309	0.690085	0.747124	0.284616	1.07077	-0.726742	-1.05872	P04062;P04062-2;P04062-3;P04062-4;P04062-5;A0A0G2JNZ0;A0A0G2JNZ5;A0A0G2JLB3	P04062;P04062-2;P04062-4	GLCM_HUMAN	GBA	Lysosomal acid glucosylceramidase	5
349	-0.487958	0.569713	0.725909	0.235852	1.12406	-0.610871	-0.893885	O15382;M0QXF9;M0QZ10;M0QZP4;O15382-2;B3KSI3	O15382	BCAT2_HUMAN	BCAT2	Branched-chain-amino-acid aminotransferase, mitochondrial	5
5150	-0.401107	0.535556	0.945957	0.323169	1.02066	-0.90454	-0.870998	Q9H7C9;K4DI89;E9PR47;E9PNP3;E9PLK9;E9PJP1;Q9H7C9-2;Q9H7C9-3	Q9H7C9	AAMDC_HUMAN	AAMDC	Mth938 domain-containing protein	5
1202	-0.418528	0.449375	0.941702	0.258625	1.20306	-0.828493	-1.00946	P10619;P10619-2;X6R8A1;X6R5C5;A0A7I2V4K5	P10619;P10619-2	PPGB_HUMAN	CTSA	Lysosomal protective protein	5
5270	-0.614544	0.590423	0.97282	0.176627	1.05609	-0.852445	-0.773942	Q9HDC9;H0Y512	Q9HDC9	APMAP_HUMAN	APMAP	Adipocyte plasma membrane-associated protein	5
4158	-0.353049	0.795061	0.966552	-0.171694	1.05226	-0.760916	-1.16569	Q8TF65	Q8TF65	GIPC2_HUMAN	GIPC2	PDZ domain-containing protein GIPC2	5
1725	-0.559669	0.758239	1.16638	-0.082123	0.849653	-0.855524	-0.950436	P33241;E9PBD8;E7EMG9;P33241-2;P33241-3	P33241-3	LSP1_HUMAN	LSP1	Isoform of P33241, Isoform 3 of Lymphocyte-specific protein 1	5
1467	-0.752672	0.179329	0.996351	0.761757	1.49121	-0.815854	-0.905902	P20674;H3BRI0;H3BNX8	P20674	COX5A_HUMAN	COX5A	Cytochrome c oxidase subunit 5A, mitochondrial	5
4206	-0.712509	0.378652	1.09595	0.529781	1.31056	-0.832837	-0.978208	Q8WW59	Q8WW59	SPRY4_HUMAN	SPRYD4	SPRY domain-containing protein 4	5
2492	-0.614712	0.352778	1.08176	0.549378	1.24989	-0.867591	-0.970282	P99999;C9JFR7	P99999	CYC_HUMAN	CYCS	Cytochrome c	5
5625	-0.61655	0.311203	1.17871	0.509977	1.23321	-0.816608	-1.09887	Q9UBR2;A0A7P0T9G9;A0A7P0T9U1;A0A7P0T8I6;A0A7P0T926;A0A7P0T900;A0A7P0T8X2;A0A7P0T989;A0A7P0TAT6;A0A7P0TBB5;A0A7P0TBM7;A0A7P0TAD4;A0A7P0TB41;A0A7P0TA25;A0A7P0Z4R9;A0A7P0Z469	Q9UBR2	CATZ_HUMAN	CTSZ	Cathepsin Z	5
5226	-0.673182	0.274962	1.09834	0.430182	1.3076	-0.756469	-1.03293	Q9HBL7	Q9HBL7	PLRKT_HUMAN	PLGRKT	Plasminogen receptor (KT)	5
1206	-0.683053	0.202456	1.18	0.494757	1.29662	-0.918928	-0.925318	P10644;K7EM13;K7EPB2;P10644-2	P10644	KAP0_HUMAN	PRKAR1A	cAMP-dependent protein kinase type I-alpha regulatory subunit	5
5753	-0.655903	0.198851	0.842536	0.666559	1.27928	-0.763807	-0.711144	Q9UKL6;I3L3H0;I3L2M9	Q9UKL6	PPCT_HUMAN	PCTP	Phosphatidylcholine transfer protein	5
5015	-0.424356	0.100654	0.926883	0.613287	1.22229	-0.885999	-0.826996	Q9GZS9;Q9GZS9-2	Q9GZS9;Q9GZS9-2	CHST5_HUMAN	CHST5	Carbohydrate sulfotransferase 5	5
5494	-0.482873	0.204071	0.903154	0.565727	1.0867	-0.786577	-0.78191	Q9NY33;Q9NY33-4;G3V180;G3V1D3;E9PQ14	Q9NY33	DPP3_HUMAN	DPP3	Dipeptidyl peptidase 3	5
1358	-0.702709	0.260955	0.987382	0.442729	1.34144	-0.751822	-0.894863	P15954;D6R9Z7	P15954	COX7C_HUMAN	COX7C	Cytochrome c oxidase subunit 7C, mitochondrial	5
2773	-0.721747	0.360991	0.946485	0.291062	1.19044	-0.778663	-0.71563	Q13423;D6RAI5;A0A590UK29;A0A590UJI3;A0A590UJM2;E9PCX7	Q13423	NNTM_HUMAN	NNT	NAD(P) transhydrogenase, mitochondrial	5
1532	-1.02562	0.17934	1.11432	0.537177	1.23654	-0.760445	-0.613232	P23368;A0A1W2PPY2;A0A1W2PQ37;A0A1W2PPH1;A0A1W2PQY8;P23368-2;A0A1W2PQT3;A0A1W2PQH3;A0A1W2PQH4;A0A1W2PR68;A0A1W2PQF8;A0A1W2PRS2;A0A1W2PRY9	P23368	MAOM_HUMAN	ME2	NAD-dependent malic enzyme, mitochondrial	5
1557	-0.939564	0.169859	1.13335	0.408749	1.30404	-0.766719	-0.743809	P24752;A0A5F9ZHJ0;A0A5F9ZHL1;A0A5F9ZI66;A0A5F9ZHD4	P24752	THIL_HUMAN	ACAT1	Acetyl-CoA acetyltransferase, mitochondrial	5
4359	-0.862745	0.280023	1.07538	0.249266	1.14617	-0.559821	-0.872331	Q969X2;Q969X2-2;Q969X2-3;A0A0S2Z653;A0A2R8YFX0	Q969X2;Q969X2-2;Q969X2-3	SIA7F_HUMAN	ST6GALNAC6	Alpha-N-acetylgalactosaminide alpha-2,6-sialyltransferase 6	5
6109	-0.841291	0.0638936	1.26418	0.248422	1.24223	-0.731378	-0.918262	Q9Y6R1;Q9Y6R1-2;Q9Y6R1-3;Q9Y6R1-4;Q9Y6R1-5	Q9Y6R1	S4A4_HUMAN	SLC4A4	Electrogenic sodium bicarbonate cotransporter 1	5
1697	-0.664071	0.280774	1.02404	0.561464	1.15328	-0.959264	-0.657136	P31431;P31431-2	P31431	SDC4_HUMAN	SDC4	Syndecan-4	5
1678	-0.556036	0.367624	0.942498	0.402801	1.03711	-1.11441	-0.446369	P30511;P30511-2;P30511-3;D0EV57;A0A140T9V0;A0A0G2JNV5;A0A140T9K3;A0A140T9M4;A0A140T9P9;A0A140T9J8;A0A140T9B7;A0A140T925;A0A140T9A3;A0A140T8X0;A0A0G2JPA3;A0A140T908;A0A0G2JH66	P30511	HLAF_HUMAN	HLA-F	HLA class I histocompatibility antigen, alpha chain F	5
2540	-0.530457	0.350964	0.854743	0.517042	0.942264	-0.630784	-0.788167	Q02083;D6R9S9;Q02083-2;Q02083-3	Q02083;Q02083-2	NAAA_HUMAN	NAAA	N-acylethanolamine-hydrolyzing acid amidase	5
3926	-0.42797	0.301058	0.935511	0.567184	0.857244	-0.627329	-0.912078	Q8N3V7;Q8N3V7-2;Q8N3V7-3	Q8N3V7-2	SYNPO_HUMAN	SYNPO	Isoform of Q8N3V7, Isoform 2 of Synaptopodin	5
1203	-0.261414	0.246267	0.859744	0.48628	0.981171	-0.811091	-0.858475	P10620;P10620-2;F5GX73;F5H7F6;F5H6X2;F5H613	P10620	MGST1_HUMAN	MGST1	Microsomal glutathione S-transferase 1	5
548	-0.504884	0.491565	0.899845	0.361487	0.847236	-0.672025	-0.801806	O75027;A0A2R8Y473;O75027-2;O75027-3;B4DGL8;A0A590UJS8;A0A5F9ZA98;A0A087WW65	O75027;O75027-2	ABCB7_HUMAN	ABCB7	Iron-sulfur clusters transporter ABCB7, mitochondrial	5
2963	-0.518872	0.398416	1.03488	0.350283	0.631617	-0.726079	-0.692725	Q14956;Q14956-2;A0A3B3ISS6	Q14956;Q14956-2	GPNMB_HUMAN	GPNMB	Transmembrane glycoprotein NMB	5
2352	-0.487106	-0.0555504	1.00658	0.653999	1.23129	-0.679906	-1.0051	P62328	P62328	TYB4_HUMAN	TMSB4X	Thymosin beta-4	5
5339	-0.456819	0.039896	0.91156	0.465447	1.27094	-0.522918	-1.12683	Q9NR77;F5H4N4	Q9NR77	PXMP2_HUMAN	PXMP2	Peroxisomal membrane protein 2	5
4823	-0.279712	0.0446695	0.968669	0.398943	1.04083	-0.698141	-1.02186	Q9BT30;M0QZI0	Q9BT30	ALKB7_HUMAN	ALKBH7	Alpha-ketoglutarate-dependent dioxygenase alkB homolog 7, mitochondrial	5
6094	-0.451703	-0.0199467	0.945268	0.327372	1.04498	-0.4955	-0.987779	Q9Y6I8	Q9Y6I8	PXMP4_HUMAN	PXMP4	Peroxisomal membrane protein 4	5
625	-0.331965	0.0803125	0.801855	0.365746	1.29628	-0.842551	-0.824558	O75608;O75608-2;A0A087X1K9;E5RGR0	O75608;O75608-2	LYPA1_HUMAN	LYPLA1	Acyl-protein thioesterase 1	5
4115	-0.185336	0.0371448	0.817337	0.305821	1.28443	-0.987562	-0.80793	Q8TCT8;H0YNA7	Q8TCT8	SPP2A_HUMAN	SPPL2A	Signal peptide peptidase-like 2A	5
1063	-0.373209	0.09735	1.00529	0.286765	1.15081	-0.935519	-0.825213	P07099	P07099	HYEP_HUMAN	EPHX1	Epoxide hydrolase 1	5
1310	-0.543109	-0.210818	0.95032	0.316844	1.46867	-0.863398	-0.754763	P14406;D6R9C3;H0UI06	P14406	CX7A2_HUMAN	COX7A2	Cytochrome c oxidase subunit 7A2, mitochondrial	5
3142	-0.380684	-0.071935	1.00124	0.323171	1.35187	-0.818868	-1.00283	Q16698;H0YAW3;Q16698-2	Q16698;Q16698-2	DECR_HUMAN	DECR1	2,4-dienoyl-CoA reductase [(3E)-enoyl-CoA-producing], mitochondrial	5
1015	-0.478384	-0.262721	1.05675	0.313379	1.45638	-0.793248	-0.983655	P05141;P12236;P12235;V9GYG0	P05141	ADT2_HUMAN	SLC25A5	ADP/ATP translocase 2	5
787	-0.354421	0.316713	0.928514	0.163748	1.332	-0.767766	-1.13847	O95471;O95471-2;K7EP40;I3L3X1;F5H496	O95471;O95471-2	CLD7_HUMAN	CLDN7	Claudin-7	5
1073	-0.301341	0.197374	1.0562	0.11786	1.34428	-0.803237	-1.25648	P07339;F8W787;C9JH19;A0A1B0GVD5;A0A1B0GV23;A0A1B0GWE8;A0A1B0GW44;H7C469;A0A1B0GU92;A0A1B0GU03	P07339	CATD_HUMAN	CTSD	Cathepsin D	5
978	-0.645147	0.164355	1.12352	0.189755	1.26178	-0.6648	-1.06558	P04066	P04066	FUCO_HUMAN	FUCA1	Tissue alpha-L-fucosidase	5
4537	-0.4501	0.0539375	1.02967	0.0956163	1.34989	-0.64878	-1.16457	Q96IQ7;Q96IQ7-2	Q96IQ7	VSIG2_HUMAN	VSIG2	V-set and immunoglobulin domain-containing protein 2	5
884	-0.382892	0.109049	1.23458	-0.0143645	1.25336	-0.847981	-1.21873	P00918	P00918	CAH2_HUMAN	CA2	Carbonic anhydrase 2	5
1378	-0.684513	0.377986	1.01197	0.0250332	1.10786	-0.726018	-0.795998	P06133;O75310;P16662;P36537;P36537-2;D6RH08;P06133-2	P16662	UD2B7_HUMAN	UGT2B7	UDP-glucuronosyltransferase 2B7	5
883	-0.674661	0.189606	1.15988	0.151802	1.1174	-0.812335	-0.833012	P00915;H0YBE2;E5RJI8;E5RJF6;E5RG81;E5RH81;E5RHP7;E5RFE7	P00915	CAH1_HUMAN	CA1	Carbonic anhydrase 1	5
4689	-0.477313	0.0161832	0.967063	0.0804164	1.30639	-0.721872	-0.937587	Q99519;E9PIF4;A0A0G2JKS5	Q99519	NEUR1_HUMAN	NEU1	Sialidase-1	5
882	-0.468433	0.08548	0.938162	0.0592527	1.18815	-0.746769	-0.829694	P00846	P00846	ATP6_HUMAN	MT-ATP6	ATP synthase subunit a	5
4587	-0.49954	0.026182	1.05638	-0.0151903	1.19727	-0.909084	-0.747222	Q96LZ7;F8WFC3;C9JUD5	Q96LZ7	RMD2_HUMAN	RMDN2	Regulator of microtubule dynamics protein 2	5
3494	-0.16776	0.398153	0.244972	0.412472	1.32503	-0.573301	-0.765397	Q6P4A8	Q6P4A8	PLBL1_HUMAN	PLBD1	Phospholipase B-like 1	5
2870	0.00631997	0.25536	0.264497	0.310104	1.36225	-0.530988	-0.952229	Q14142;Q14142-2;Q14142-3;Q14142-4	Q14142	TRI14_HUMAN	TRIM14	Tripartite motif-containing protein 14	5
4483	-0.349731	0.20206	0.436235	0.43919	1.57379	-0.386422	-1.0943	Q96FZ7	Q96FZ7	CHMP6_HUMAN	CHMP6	Charged multivesicular body protein 6	5
1081	-0.472621	0.206811	0.635675	0.449342	1.54964	-0.624764	-0.958252	P07686	P07686	HEXB_HUMAN	HEXB	Beta-hexosaminidase subunit beta	5
3271	-0.392983	0.129392	0.516917	0.291239	1.44941	-0.533574	-0.855856	Q5EBL8;Q5EBL8-2	Q5EBL8;Q5EBL8-2	PDZ11_HUMAN	PDZD11	PDZ domain-containing protein 11	5
630	-0.42824	0.0812814	0.324615	0.156867	1.60108	-0.467246	-0.727023	O75674;J3KQU4;I3NI44;I3L4G0;I3L4I4;I3L3T4;I3L367;I3L1G1;O75674-2;O75674-3	O75674;O75674-2	TM1L1_HUMAN	TOM1L1	TOM1-like protein 1	5
4540	-0.316827	0.0866743	0.697015	0.407099	0.951574	-0.495478	-0.816663	Q96IV0;A0A6Q8PF23;A0A6Q8PHJ3;Q96IV0-2;Q96IV0-3;Q96IV0-5;A0A0C4DFP4	Q96IV0	NGLY1_HUMAN	NGLY1	Peptide-N(4)-(N-acetyl-beta-glucosaminyl)asparagine amidase	5
4432	-0.259816	0.113705	0.667824	0.26771	0.790321	-0.330907	-0.878992	Q96DE0;Q96DE0-2;Q96DE0-4	Q96DE0	NUD16_HUMAN	NUDT16	U8 snoRNA-decapping enzyme	5
1292	-0.113278	0.0463037	0.531561	0.470842	0.935446	-0.498693	-0.796284	P13716;P13716-2	P13716	HEM2_HUMAN	ALAD	Delta-aminolevulinic acid dehydratase	5
5616	-0.183218	-0.0800974	0.532958	0.3657	0.953022	-0.426845	-0.739751	Q9UBI6	Q9UBI6	GBG12_HUMAN	GNG12	Guanine nucleotide-binding protein G(I)/G(S)/G(O) subunit gamma-12	5
5125	-0.0779128	-0.0684325	0.539007	0.127426	0.983563	-0.488201	-0.78703	Q9H553;Q9H553-2	Q9H553	ALG2_HUMAN	ALG2	Alpha-1,3/1,6-mannosyltransferase ALG2	5
4810	-0.27418	-0.164938	0.818081	0.192033	1.19574	-0.716718	-0.816311	Q9BSH4;A0A804HJB7	Q9BSH4	TACO1_HUMAN	TACO1	Translational activator of cytochrome c oxidase 1	5
672	-0.195243	-0.232845	0.888694	0.111769	1.23803	-0.688855	-0.996464	O75964;A0A8I5KSW3;A0A8I5KT86;A0A8I5KSQ4;A0A3B3ITX4	O75964	ATP5L_HUMAN	ATP5MG	ATP synthase subunit g, mitochondrial	5
3896	-0.114819	-0.270572	0.689454	0.292528	0.980845	-0.555435	-0.789115	Q8N138;J3KTF9;Q8N138-4;J3QRM9	Q8N138;Q8N138-4	ORML3_HUMAN	ORMDL3	ORM1-like protein 3	5
1597	-0.225279	-0.323679	0.813477	0.210946	0.885652	-0.392963	-0.884484	P26885;A0A494C1N0;F5H0N4	P26885	FKBP2_HUMAN	FKBP2	Peptidyl-prolyl cis-trans isomerase FKBP2	5
2474	-0.233076	0.0639016	0.898953	0.125823	0.839325	-0.559251	-0.948518	P84095	P84095	RHOG_HUMAN	RHOG	Rho-related GTP-binding protein RhoG	5
3580	-0.331635	-0.116133	0.833174	0.0440193	1.05851	-0.567202	-0.828887	Q6ZT21;Q6ZT21-2	Q6ZT21;Q6ZT21-2	TMPPE_HUMAN	TMPPE	Transmembrane protein with metallophosphoesterase domain	5
1473	-0.199414	-0.128441	0.808253	-0.0422305	0.917464	-0.610898	-0.766829	P08684;P24462;P20815;A0A499FJM4;A0A494C0W7;P24462-2;A0A087WV96	P20815	CP3A5_HUMAN	CYP3A5	Cytochrome P450 3A5	5
3900	-0.355454	0.373838	0.57749	0.40615	1.13301	-0.39062	-1.0064	Q8N1B4;Q8N1B4-2	Q8N1B4	VPS52_HUMAN	VPS52	Vacuolar protein sorting-associated protein 52 homolog	5
5820	-0.307633	0.395981	0.736531	0.325764	1.00595	-0.504638	-1.03749	Q9UNH6;Q9UNH6-2;Q9UNH6-3;E9PNL2	Q9UNH6;Q9UNH6-3	SNX7_HUMAN	SNX7	Sorting nexin-7	5
5477	-0.256742	0.284439	0.613393	0.325097	1.10336	-0.544362	-0.920181	Q3B7J2;Q9NXC2;Q3B7J2-2;Q9NXC2-2	Q9NXC2	GFOD1_HUMAN	GFOD1	Glucose-fructose oxidoreductase domain-containing protein 1	5
4630	-0.583077	0.432301	0.684253	0.19077	0.965633	-0.403291	-0.770043	Q96QT4;H0YNM0;H0YLN8	Q96QT4	TRPM7_HUMAN	TRPM7	Transient receptor potential cation channel subfamily M member 7	5
5670	-0.591547	0.355979	0.645857	0.0240107	1.21241	-0.39802	-0.843883	Q9UHA4	Q9UHA4	LTOR3_HUMAN	LAMTOR3	Ragulator complex protein LAMTOR3	5
5088	-0.484878	0.227868	0.842788	0.189807	0.970658	-0.583589	-0.786341	Q9H3E2;Q9H3E2-2;A0A494C0S0	Q9H3E2	SNX25_HUMAN	SNX25	Sorting nexin-25	5
2732	-0.372727	-0.00774132	0.654983	0.403121	1.23772	-0.548961	-0.822093	Q13137;Q13137-2;Q13137-3;Q13137-4;Q13137-5;D6REB0	Q13137;Q13137-3;Q13137-4	CACO2_HUMAN	CALCOCO2	Calcium-binding and coiled-coil domain-containing protein 2	5
1456	-0.442705	-0.0317547	0.86935	0.317855	1.08816	-0.674193	-0.751866	P20073;P20073-2	P20073;P20073-2	ANXA7_HUMAN	ANXA7	Annexin A7	5
4577	-0.512807	0.202771	0.769297	0.152452	1.33027	-0.68569	-0.815145	Q96L12	Q96L12	CALR3_HUMAN	CALR3	Calreticulin-3	5
5998	-0.582309	0.118044	0.70291	0.167699	1.257	-0.717201	-0.543225	Q9Y4E6;Q9Y4E6-2;K7EMB8	Q9Y4E6;Q9Y4E6-2	WDR7_HUMAN	WDR7	WD repeat-containing protein 7	5
3498	-0.562478	-0.0546424	0.841301	0.252305	1.24121	-0.449174	-0.916268	Q6P531;J3KPJ0;Q6P531-2;I3L2G6	Q6P531;Q6P531-2	GGT6_HUMAN	GGT6	Glutathione hydrolase 6	5
4153	-0.593814	0.0108454	0.925807	0.0999368	1.12864	-0.540725	-0.822481	Q8TEZ7;D6RCM7	Q8TEZ7	PAQR8_HUMAN	PAQR8	Membrane progestin receptor beta	5
2012	-0.269455	0.328479	0.639648	-0.22033	1.17685	-0.738901	-0.746159	P49720;A0A087WUL2;A0A087WY10;A0A087WXQ8	P49720	PSB3_HUMAN	PSMB3	Proteasome subunit beta type-3	5
5311	-0.356496	0.238683	0.761944	-0.136504	1.10783	-0.651553	-0.811877	Q9NQG6;B0QY95	Q9NQG6	MID51_HUMAN	MIEF1	Mitochondrial dynamics protein MID51	5
3433	-0.11821	0.214171	0.55016	-0.0509725	1.14896	-0.579094	-0.89861	Q6DN12;Q6DN12-2;Q6DN12-3;Q6DN12-4	Q6DN12-2	MCTP2_HUMAN	MCTP2	Isoform of Q6DN12, Isoform 2 of Multiple C2 and transmembrane domain-containing protein 2	5
4996	-0.0815661	-0.0143372	0.499644	-0.211539	1.20429	-0.580202	-0.786058	Q9C0D5;Q9C0D5-2	Q9C0D5	TANC1_HUMAN	TANC1	Protein TANC1	5
5296	-0.193169	0.144429	0.683063	-0.177852	1.09954	-0.362933	-1.11359	Q9NPJ3	Q9NPJ3	ACO13_HUMAN	ACOT13	Acyl-coenzyme A thioesterase 13	5
1266	-0.436478	0.196385	0.778828	-0.336367	1.08543	-0.276997	-1.06389	P12821;P12821-2;A0A0A0MSN4	P12821	ACE_HUMAN	ACE	Angiotensin-converting enzyme	5
4569	-0.407362	0.0703276	0.577714	-0.204935	0.980439	-0.313391	-0.696988	Q96KC2	Q96KC2	ARL5B_HUMAN	ARL5B	ADP-ribosylation factor-like protein 5B	5
1924	-0.342171	0.0618829	0.672088	-0.243784	1.19188	-0.393369	-0.941387	P46199	P46199	IF2M_HUMAN	MTIF2	Translation initiation factor IF-2, mitochondrial	5
2814	-0.470107	-0.0777327	0.772544	-0.202205	1.17158	-0.427499	-0.825373	Q13608;Q13608-2;Q13608-3	Q13608	PEX6_HUMAN	PEX6	Peroxisome assembly factor 2	5
2950	-0.198951	-1.01531	0.544653	0.581831	1.52548	-0.291893	-0.885193	Q14746;Q14746-2;B7Z2Y2	Q14746;Q14746-2	COG2_HUMAN	COG2	Conserved oligomeric Golgi complex subunit 2	5
2953	-0.0953946	-0.920855	0.299328	0.416217	1.6669	-0.111454	-1.0005	Q14789;E7EU81;A0A8J9C4H3;Q14789-2;Q14789-3;Q14789-4	Q14789-2	GOGB1_HUMAN	GOLGB1	Isoform of Q14789, Isoform 2 of Golgin subfamily B member 1	5
565	0.0992248	-0.742194	0.608676	0.426223	1.50569	-0.483429	-1.16085	O75165	O75165	DJC13_HUMAN	DNAJC13	DnaJ homolog subfamily C member 13	5
900	0.0646132	-0.890113	0.659661	0.153102	1.50495	-0.445568	-1.1193	P01116;P01111;P01116-2;A0A8I5KQ21;A0A8I5KUB5;A0A8I5KYH6	P01116-2	RASK_HUMAN	KRAS	Isoform of P01116, Isoform 2B of GTPase KRas	5
367	0.0360374	-0.889147	0.595584	0.124837	1.53617	-0.398819	-1.08016	P56747;O14493;O15551;O95484	O15551	CLD3_HUMAN	CLDN3	Claudin-3	5
2128	0.139874	-0.949664	0.677845	0.165968	1.42187	-0.409781	-1.16516	P52565;J3KRE2;J3KTF8;J3QQX2	P52565	GDIR1_HUMAN	ARHGDIA	Rho GDP-dissociation inhibitor 1	5
1096	0.254169	-1.00718	0.306232	0.227806	1.62664	-0.457887	-0.916986	P07954;A0A804HI24;P07954-2;A0A804HKE6	P07954-2	FUMH_HUMAN	FH	Isoform of P07954, Isoform Cytoplasmic of Fumarate hydratase, mitochondrial	5
237	0.106717	-1.23723	0.350093	0.48324	1.54723	0.0207699	-1.16929	O14579;O14579-2;M0QXB4	O14579	COPE_HUMAN	COPE	Coatomer subunit epsilon	5
4198	0.229017	-0.863136	0.404354	0.339332	1.27411	-0.205841	-1.0852	Q8WVM8;G3V2M8;B7Z5N7;Q8WVM8-2;Q8WVM8-3;A0A7I2V320;A0A7I2V2U5;A0A7I2V3B4;A0A7I2V3G4;A0A7I2V448;A0A7I2V4B8;A0A7I2V4U2;A0A7I2V4R0;A0A7I2V5I2;A0A7I2V5Z4	Q8WVM8	SCFD1_HUMAN	SCFD1	Sec1 family domain-containing protein 1	5
3827	0.215921	-1.05238	0.383453	0.360233	1.33914	-0.120792	-1.09423	Q8IWJ2;A0A8I5QJB7;H7BYJ9;A0A8I5KVA2;A0A8I5KW38	Q8IWJ2	GCC2_HUMAN	GCC2	GRIP and coiled-coil domain-containing protein 2	5
5512	0.276213	-1.23631	0.488893	0.296279	1.18897	-0.0760593	-1.1213	Q9NYU2;Q9NYU2-2	Q9NYU2;Q9NYU2-2	UGGG1_HUMAN	UGGT1	UDP-glucose:glycoprotein glucosyltransferase 1	5
3197	0.293068	-0.849778	-0.00797692	0.0272013	1.31012	0.100263	-0.951578	Q2WGJ9	Q2WGJ9	FR1L6_HUMAN	FER1L6	Fer-1-like protein 6	5
5096	0.361472	-1.13002	0.181171	-0.0639085	1.36224	0.140652	-1.18264	Q9H3P7	Q9H3P7	GCP60_HUMAN	ACBD3	Golgi resident protein GCP60	5
4566	0.266073	-0.799373	0.240448	-0.29015	1.4939	-0.0934927	-1.14492	Q96K49;A0A494BZZ8	Q96K49	TM87B_HUMAN	TMEM87B	Transmembrane protein 87B	5
1077	0.462748	-0.959667	0.410703	-0.106292	1.31447	-0.322596	-1.13493	P07384	P07384	CAN1_HUMAN	CAPN1	Calpain-1 catalytic subunit	5
5905	0.394111	-0.924477	0.403661	-0.171848	1.38052	-0.19778	-1.23877	Q9Y2Q3;C9JNT3;E9PFN5;Q9Y2Q3-2;Q9Y2Q3-3;Q9Y2Q3-4	Q9Y2Q3	GSTK1_HUMAN	GSTK1	Glutathione S-transferase kappa 1	5
1463	0.54178	-1.21329	0.373922	-0.0104378	1.43574	-0.272103	-1.20366	Q9NRW1;P20340;Q9NRW1-2;J3KR73;C9JU14;P20340-2;P20340-4	P20340-2	RAB6A_HUMAN	RAB6A	Isoform of P20340, Isoform 2 of Ras-related protein Rab-6A	5
4252	0.30656	-1.15005	0.433956	-0.0927802	1.50554	-0.211864	-1.17045	Q92544;A0A0C4DFM1	Q92544	TM9S4_HUMAN	TM9SF4	Transmembrane 9 superfamily member 4	5
1415	0.206947	-1.30114	0.44858	-0.27407	1.54198	-0.219262	-1.01303	P18085;C9JAK5;U3KQF2	P18085	ARF4_HUMAN	ARF4	ADP-ribosylation factor 4	5
556	-0.119361	-1.06913	0.764627	0.401907	1.27778	-0.500918	-0.788976	O75128;J3KR05;O75128-2;O75128-3;O75128-6;O75128-7;H7C1N2	O75128-2	COBL_HUMAN	COBL	Isoform of O75128, Isoform 2 of Protein cordon-bleu	5
4066	-0.057367	-1.05063	0.751937	0.299125	1.29552	-0.404621	-0.939974	Q8NHG8	Q8NHG8	ZNRF2_HUMAN	ZNRF2	E3 ubiquitin-protein ligase ZNRF2	5
4160	-0.0471113	-1.08974	0.726401	0.203062	1.16354	-0.412237	-0.784124	Q8TF74;J3QKM5	Q8TF74	WIPF2_HUMAN	WIPF2	WAS/WASL-interacting protein family member 2	5
1339	-0.0136043	-1.64278	0.660465	0.121786	1.28603	-0.122306	-0.849346	P15291;P15291-2	P15291	B4GT1_HUMAN	B4GALT1	Beta-1,4-galactosyltransferase 1	5
830	0.234549	-0.994922	0.482228	0.120471	0.864042	-0.170553	-0.828066	O95873	O95873	CF047_HUMAN	C6orf47	Uncharacterized protein C6orf47	5
3445	0.0554315	-1.14764	0.402701	-0.0544641	1.0405	-0.134659	-0.624215	Q6IAN0;A0A0C4DGQ8	Q6IAN0	DRS7B_HUMAN	DHRS7B	Dehydrogenase/reductase SDR family member 7B	5
2452	-0.110459	-1.04932	0.737326	-0.0377716	0.874467	-0.331043	-0.589848	P81274;A0A2R8Y6E3;A0A6Q8PFD2;A0A6Q8PGW7;A0A6Q8PF02;H0Y4A4	P81274	GPSM2_HUMAN	GPSM2	G-protein-signaling modulator 2	5
1200	-0.269764	-0.804193	0.517748	-0.0866723	1.70821	-0.784277	-0.433098	P10599	P10599	THIO_HUMAN	TXN	Thioredoxin	5
5038	-0.0593242	-0.827567	0.182979	-0.299107	1.84988	-0.267178	-0.823575	Q9H0E2;E9PQ25;E9PP67;E7EN89;Q9H0E2-2;F2Z2Y8	Q9H0E2	TOLIP_HUMAN	TOLLIP	Toll-interacting protein	5
42	-0.024502	-0.478548	0.118494	-0.120777	1.23516	-0.0696299	-0.714419	A0A1B0GUM1;A0A1B0GTN9;E9PKC0	A0A1B0GUM1	A0A1B0GUM1_HUMAN	PLEKHA7	Isoform of Q6IQ23, Pleckstrin homology domain-containing family A member 7 (Fragment)	5
1462	0.026298	-0.748862	0.367105	-0.0708831	1.37516	-0.371679	-0.744676	P20339;P20339-2	P20339;P20339-2	RAB5A_HUMAN	RAB5A	Ras-related protein Rab-5A	5
1707	-0.0372053	-0.745985	0.429164	-0.275268	1.3861	-0.399183	-0.71025	P31946;A0A0J9YWE8;Q4VY19;Q4VY20	P31946	1433B_HUMAN	YWHAB	14-3-3 protein beta/alpha	5
3357	0.227681	-0.310929	0.203086	-0.241667	1.11659	-0.499094	-0.613804	Q5TCQ9;Q5TCQ9-1	Q5TCQ9	MAGI3_HUMAN	MAGI3	Membrane-associated guanylate kinase, WW and PDZ domain-containing protein 3	5
2142	0.0985557	-0.409997	0.428071	-0.355857	0.915931	-0.490976	-0.554168	P52815;B4DLN1	P52815	RM12_HUMAN	MRPL12	39S ribosomal protein L12, mitochondrial	5
5578	-0.141865	-0.726532	0.147123	-0.184916	1.18356	-0.314518	-0.224405	Q9P253	Q9P253	VPS18_HUMAN	VPS18	Vacuolar protein sorting-associated protein 18 homolog	5
5880	0.184318	-0.880263	0.209115	-0.162157	1.15503	-0.521997	-0.327869	Q9Y296;J3KP27;G3V1A0;G5EA23;E9PN70	Q9Y296	TPPC4_HUMAN	TRAPPC4	Trafficking protein particle complex subunit 4	5
355	-0.109882	-0.615885	0.995228	-0.135737	1.51769	-0.811203	-1.08065	O15438;H0Y8Q6;O15438-2;O15438-4	O15438;O15438-4	MRP3_HUMAN	ABCC3	ATP-binding cassette sub-family C member 3	5
1220	0.0710823	-0.774907	0.889454	-0.0840629	1.53203	-0.620404	-1.26868	P11217;P11216	P11216	PYGB_HUMAN	PYGB	Glycogen phosphorylase, brain form	5
462	0.0849916	-0.671864	0.640039	0.0519538	1.3937	-0.411778	-1.1567	O43865	O43865	SAHH2_HUMAN	AHCYL1	S-adenosylhomocysteine hydrolase-like protein 1	5
392	0.165108	-0.719323	0.62546	-0.0114729	1.31388	-0.370508	-1.17145	O43314;Q6PFW1;Q6PFW1-2;Q6PFW1-3;Q6PFW1-4;Q6PFW1-5;Q6PFW1-6;Q6PFW1-7;F8W9A8;D6RBU4;B7WPL9;O43314-2;A0A087WZV0;A0A8J8ZH50	O43314;O43314-2	VIP2_HUMAN	PPIP5K2	Inositol hexakisphosphate and diphosphoinositol-pentakisphosphate kinase 2	5
5904	0.00640095	-0.685405	0.577844	-0.0492646	1.33175	-0.425418	-0.92459	Q9Y2Q0;Q9Y2Q0-2;Q9Y2Q0-3	Q9Y2Q0-3	AT8A1_HUMAN	ATP8A1	Isoform of Q9Y2Q0, Isoform 3 of Phospholipid-transporting ATPase IA	5
2640	0.224652	-0.782517	0.871047	-0.23035	1.28075	-0.510328	-1.30291	Q08426;Q08426-2	Q08426	ECHP_HUMAN	EHHADH	Peroxisomal bifunctional enzyme	5
4685	0.147929	-0.789335	0.772811	-0.276857	1.32504	-0.427845	-1.21388	Q99487	Q99487	PAFA2_HUMAN	PAFAH2	Platelet-activating factor acetylhydrolase 2, cytoplasmic	5
129	0.0596032	-0.818383	0.788754	-0.282986	1.27584	-0.413831	-1.10825	H7C144;F5GXS2	H7C144	H7C144_HUMAN	ACTN4	Isoform of O43707, Alpha-actinin-4	5
2258	0.0750271	-1.01843	0.913811	-0.140402	1.26435	-0.510119	-1.09469	P59998;P59998-2;P59998-3;F8WDD7;F8WCF6;A0A0A6YYG9	P59998	ARPC4_HUMAN	ARPC4	Actin-related protein 2/3 complex subunit 4	5
441	-0.0278169	-0.927885	0.410641	0.0558918	1.70948	-0.272945	-1.02007	O43747;O43747-2	O43747	AP1G1_HUMAN	AP1G1	AP-1 complex subunit gamma-1	5
3988	-0.0826268	-0.922598	0.673071	0.0118648	1.62848	-0.498898	-0.991412	Q8NBJ4;Q8NBJ4-2	Q8NBJ4;Q8NBJ4-2	GOLM1_HUMAN	GOLM1	Golgi membrane protein 1	5
5834	-0.21227	-0.882633	0.647356	-0.166845	1.72001	-0.437673	-0.954081	Q9UP83;Q9UP83-2;Q9UP83-3	Q9UP83;Q9UP83-2	COG5_HUMAN	COG5	Conserved oligomeric Golgi complex subunit 5	5
4164	-0.351279	-1.09046	0.557865	-0.0520071	1.67455	-0.131201	-0.899145	Q8WTW3;J3KRP4;E9PBL8	Q8WTW3	COG1_HUMAN	COG1	Conserved oligomeric Golgi complex subunit 1	5
1243	-0.294002	-1.02163	0.593326	-0.156519	1.4381	-0.319645	-0.655321	P12081;P49590;A0A2R8Y6I1;A0A2R8Y3N3;A0A2R8Y5P7;A0A6Q8PFF2;A0A6Q8PHA5;E7ETE2;A0A6Q8PF07;A0A6Q8PF47;A0A6Q8PHE3;P12081-2;P12081-3;P12081-4;D6RB22;B4DQ67;B4E1C5;B4DDD8;P49590-2	P12081;P12081-4	HARS1_HUMAN	HARS1	Histidine--tRNA ligase, cytoplasmic	5
1007	-0.104164	-1.21549	0.448937	-0.0206349	1.75166	-0.35459	-0.794539	P05026;B7Z9S8;P05026-2;A0A8I5KNT2	P05026	AT1B1_HUMAN	ATP1B1	Sodium/potassium-transporting ATPase subunit beta-1	5
1006	-0.100094	-1.25267	0.663294	0.00354084	1.72702	-0.516953	-0.861279	P05023;Q5TC05;P05023-3;P05023-4	P05023;P05023-4	AT1A1_HUMAN	ATP1A1	Sodium/potassium-transporting ATPase subunit alpha-1	5
3027	-0.0277638	-1.17101	0.717283	-0.0389101	1.35945	-0.362475	-0.915768	Q15172	Q15172	2A5A_HUMAN	PPP2R5A	Serine/threonine-protein phosphatase 2A 56 kDa regulatory subunit alpha isoform	5
5261	-0.487772	-0.817179	0.892415	-0.329958	1.43926	-0.351527	-0.861715	Q9HD26;Q9HD26-2;Q9HD26-3;F5H1Y4	Q9HD26	GOPC_HUMAN	GOPC	Golgi-associated PDZ and coiled-coil motif-containing protein	5
6055	-0.112341	-0.948583	0.674636	-0.475413	1.18886	-0.133171	-0.929822	Q9Y5X3;A0A087WUY5;Q5QPE5	Q9Y5X3	SNX5_HUMAN	SNX5	Sorting nexin-5	5
3150	0.321809	-0.296759	0.741889	-0.179871	0.88815	-0.551144	-1.14977	Q16775;H3BV79;H3BPK3;H3BPQ4;Q16775-2	Q16775	GLO2_HUMAN	HAGH	Hydroxyacylglutathione hydrolase, mitochondrial	5
793	0.496463	-0.29626	0.57786	-0.236486	0.838714	-0.440551	-1.19462	O95563;Q5R3B4	O95563	MPC2_HUMAN	MPC2	Mitochondrial pyruvate carrier 2	5
87	0.403328	-0.557492	0.516323	-0.141249	0.993998	-0.494252	-0.9786	A6NCS6	A6NCS6	CB072_HUMAN	C2orf72	Uncharacterized protein C2orf72	5
3499	0.452667	-0.371747	0.488817	-0.30038	1.15092	-0.659394	-1.01033	Q6P587;Q6P587-2;Q6P587-3	Q6P587	FAHD1_HUMAN	FAHD1	Acylpyruvase FAHD1, mitochondrial	5
2682	0.390906	-0.469897	0.693692	-0.306359	1.12842	-0.788888	-1.00182	Q12802;H0YMW2;Q12802-2;Q12802-4	Q12802;Q12802-2;Q12802-4	AKP13_HUMAN	AKAP13	A-kinase anchor protein 13	5
359	0.547878	-0.409822	0.55749	-0.36306	1.2873	-0.53217	-1.38906	O15484;E7EV01;A0A3B3IRX8	O15484	CAN5_HUMAN	CAPN5	Calpain-5	5
1222	0.41342	-0.687906	0.655645	-0.293642	1.34862	-0.621418	-1.20759	P11234;P11233;C9J6B1;C9JYR1;C9JPE8;C9JQB3;H7C3P7;P11234-2;P11234-3	P11233	RALA_HUMAN	RALA	Ras-related protein Ral-A	5
272	0.388459	-0.32446	0.757047	-0.109209	1.18497	-0.518178	-1.48174	O14896;A0A2R8YHF3;B1AJU4	O14896	IRF6_HUMAN	IRF6	Interferon regulatory factor 6	5
2192	0.449714	-0.303551	0.758898	-0.132365	1.16983	-0.536911	-1.52205	P54868;P54868-2;P54868-3	P54868	HMCS2_HUMAN	HMGCS2	Hydroxymethylglutaryl-CoA synthase, mitochondrial	5
2594	0.358762	-0.420384	0.87209	-0.101119	1.13921	-0.582114	-1.44891	Q05655;C9J9P1;C9JZU8;C9K0E3;Q05655-2;A0A494C1T7	Q05655	KPCD_HUMAN	PRKCD	Protein kinase C delta type	5
2632	0.328717	-0.0658268	0.859981	-0.125757	1.10834	-0.62556	-1.50043	Q08174;D6RAX3;H0Y9F5;Q08174-2	Q08174-2	PCDH1_HUMAN	PCDH1	Isoform of Q08174, Isoform 2 of Protocadherin-1	5
3110	0.331255	-0.0546185	0.940552	-0.117857	1.03388	-0.770302	-1.40659	Q16134;A0A804HI73;A0A804HI48;A0A804HJT7;A0A804HK66;A0A804HK05;A0A804HJK8;A0A804HL81;A0A804HL84	Q16134	ETFD_HUMAN	ETFDH	Electron transfer flavoprotein-ubiquinone oxidoreductase, mitochondrial	5
2903	0.378897	-0.236144	0.944904	-0.132726	1.03095	-0.773529	-1.36738	Q14344;Q14344-2	Q14344	GNA13_HUMAN	GNA13	Guanine nucleotide-binding protein subunit alpha-13	5
5911	0.300988	-0.23934	1.01294	-0.344794	1.09377	-0.686836	-1.47411	Q9Y2S2;A0A2R8Y7B4;A0A2R8Y5S5;A0A2R8Y4K2;A0A2R8YCZ4;A0A2R8YFQ7	Q9Y2S2	CRYL1_HUMAN	CRYL1	Lambda-crystallin homolog	5
3061	0.364928	-0.180916	0.902086	-0.531258	0.7642	-0.684419	-1.16816	Q15435;Q15435-2;H7C003	Q15435	PP1R7_HUMAN	PPP1R7	Protein phosphatase 1 regulatory subunit 7	5
1804	0.464867	-0.244489	1.04505	-0.535065	0.817529	-0.700199	-1.43281	P37059;H3BS44;H3BRZ6;H3BQY3;H3BNN1	P37059	DHB2_HUMAN	HSD17B2	17-beta-hydroxysteroid dehydrogenase type 2	5
5118	0.541685	-0.410452	0.793472	-0.530602	1.12225	-0.766724	-1.28782	Q9H4G0;X6RC15;Q9H4G0-3;Q9H4G0-4	Q9H4G0-4	E41L1_HUMAN	EPB41L1	Isoform of Q9H4G0, Isoform 4 of Band 4.1-like protein 1	5
5726	0.394256	-0.439454	0.646252	-0.608447	1.09004	-0.490569	-1.19235	Q9UJC5	Q9UJC5	SH3L2_HUMAN	SH3BGRL2	SH3 domain-binding glutamic acid-rich-like protein 2	5
6085	0.334238	-0.345087	0.764746	-0.684514	1.12103	-0.545478	-1.27624	Q9Y6D5;A0A7P0T9L6;A0A7P0T9L9;A0A7P0T7Z2;A0A7P0TA34	Q9Y6D5	BIG2_HUMAN	ARFGEF2	Brefeldin A-inhibited guanine nucleotide-exchange protein 2	5
4229	0.19274	-0.280407	0.971637	-0.632703	1.06179	-0.524061	-1.39807	Q8WXK1	Q8WXK1	ASB15_HUMAN	ASB15	Ankyrin repeat and SOCS box protein 15	5
731	0.143005	-0.383379	0.819759	-0.636491	0.976127	-0.385273	-1.19349	O95081	O95081	AGFG2_HUMAN	AGFG2	Arf-GAP domain and FG repeat-containing protein 2	5
1897	0.702992	-0.362945	0.655013	-0.0959673	1.07929	-0.665494	-1.43282	P43304;P43304-2;F5GYK7	P43304	GPDM_HUMAN	GPD2	Glycerol-3-phosphate dehydrogenase, mitochondrial	5
5092	0.570373	-0.457394	0.873443	-0.191147	0.975973	-0.71303	-1.38225	Q9H3K2	Q9H3K2	GHITM_HUMAN	GHITM	Growth hormone-inducible transmembrane protein	5
696	0.705477	-0.651555	0.665683	-0.119572	1.20434	-0.61138	-1.45609	O94832;J3KRL0;K7EIG7;J3QRN6	O94832	MYO1D_HUMAN	MYO1D	Unconventional myosin-Id	5
3461	0.78265	-0.587979	0.692504	-0.253989	1.05021	-0.673251	-1.4023	Q6NUK1;Q6NUK1-2	Q6NUK1	SCMC1_HUMAN	SLC25A24	Calcium-binding mitochondrial carrier protein SCaMC-1	5
1155	0.803268	-0.655571	0.72571	-0.310936	1.01595	-0.6187	-1.45306	P09525;Q6P452;P09525-2;P09525-3	P09525;P09525-3	ANXA4_HUMAN	ANXA4	Annexin A4	5
219	0.685477	-0.368098	0.752463	-0.307394	0.899388	-0.476768	-1.55845	O00748;O00748-2;O00748-4;O00748-5	O00748;O00748-4	EST2_HUMAN	CES2	Cocaine esterase	5
748	0.869343	-0.46911	0.648124	-0.321656	0.772311	-0.396102	-1.55555	O95210	O95210	STBD1_HUMAN	STBD1	Starch-binding domain-containing protein 1	5
5086	0.700353	-0.629867	0.390188	-0.322178	1.1608	-0.314197	-1.36874	Q9H329-2	Q9H329-2	E41LB_HUMAN	EPB41L4B	Isoform of Q9H329, Isoform 2 of Band 4.1-like protein 4B	5
4589	0.977154	-0.709439	0.348813	-0.29676	1.05315	-0.395505	-1.4019	Q96M96;J3KSS3;F8VVF1;F8VWL3;B7Z493;E9PQT1;E9PNX0;E9PJX4	Q96M96	FGD4_HUMAN	FGD4	FYVE, RhoGEF and PH domain-containing protein 4	5
318	0.770262	-0.589606	0.40139	-0.314227	0.800274	-0.240353	-1.2814	O15173;U3KPU8;U3KQM0;O15173-2	O15173;O15173-2	PGRC2_HUMAN	PGRMC2	Membrane-associated progesterone receptor component 2	5
1784	0.715768	-0.602623	0.521725	-0.480287	0.950802	-0.25435	-1.43948	P35914;P35914-2;P35914-3	P35914	HMGCL_HUMAN	HMGCL	Hydroxymethylglutaryl-CoA lyase, mitochondrial	5
1782	0.743623	-0.688189	0.50012	-0.401691	0.87645	-0.452655	-1.15913	O75688;P35813;P35813-2;P35813-3;C9JIR6;B8ZZF0;E9PL75;E9PJN3;E9PKB5;O75688-2;O75688-4;O75688-5;A0A3B3IS24	P35813;P35813-3	PPM1A_HUMAN	PPM1A	Protein phosphatase 1A	5
1500	0.424905	-1.13262	0.728995	0.0323113	1.01172	-0.554611	-0.96277	P22033	P22033	MUTA_HUMAN	MMUT	Methylmalonyl-CoA mutase, mitochondrial	5
5244	0.471911	-1.02964	0.758474	-0.198563	0.980348	-0.433021	-1.16101	Q9HCG7;Q9HCG7-2;Q9HCG7-3	Q9HCG7	GBA2_HUMAN	GBA2	Non-lysosomal glucosylceramidase	5
2141	0.234923	-1.01749	0.833844	-0.252278	1.09148	-0.719107	-0.808378	P52799	P52799	EFNB2_HUMAN	EFNB2	Ephrin-B2	5
516	0.155071	-1.03974	0.906583	-0.350228	0.761981	-0.503466	-0.766381	O60664;O60664-3;O60664-4;K7EL96;K7ER39;K7ERZ3	O60664;O60664-4	PLIN3_HUMAN	PLIN3	Perilipin-3	5
1419	0.45155	-0.7698	0.947497	-0.193463	1.01744	-0.696386	-1.25325	P18440;F5H5R8	P18440	ARY1_HUMAN	NAT1	Arylamine N-acetyltransferase 1	5
5318	0.543531	-0.855054	0.902279	-0.358745	1.06541	-0.533718	-1.42699	Q9NQT8	Q9NQT8	KI13B_HUMAN	KIF13B	Kinesin-like protein KIF13B	5
3336	0.399011	-0.807835	0.920506	-0.428395	1.15804	-0.591653	-1.32709	Q5T447	Q5T447	HECD3_HUMAN	HECTD3	E3 ubiquitin-protein ligase HECTD3	5
5942	0.403332	-0.689785	0.782367	-0.378709	1.05381	-0.584724	-1.15785	Q9Y394;H0YJR8;H0YJ66;Q9Y394-2	Q9Y394;Q9Y394-2	DHRS7_HUMAN	DHRS7	Dehydrogenase/reductase SDR family member 7	5
899	0.428572	-0.695971	0.877408	-0.378895	0.904766	-0.566833	-1.20282	P01116	P01116	RASK_HUMAN	KRAS	GTPase KRas	5
5045	0.432973	-0.763086	0.832378	-0.531501	0.948265	-0.560052	-1.1402	Q9H0P0;Q9H0P0-1;Q9H0P0-2;Q9H0P0-3;B9A035;X6RM59	Q9H0P0-1	5NT3A_HUMAN	NT5C3A	Isoform of Q9H0P0, Isoform 1 of Cytosolic 5'-nucleotidase 3A	5
5200	0.467456	-0.658066	0.696359	-0.556616	1.03021	-0.420289	-1.25697	Q9HAB8;Q5VVM3	Q9HAB8	PPCS_HUMAN	PPCS	Phosphopantothenate--cysteine ligase	5
4431	0.29335	-0.855328	0.666783	-0.380321	0.985444	-0.410006	-0.95628	Q96DB5;H0YB83;Q96DB5-2;Q96DB5-3;E5RGC8;E5RH53	Q96DB5	RMD1_HUMAN	RMDN1	Regulator of microtubule dynamics protein 1	5
3620	0.394081	-0.850552	0.692336	-0.558705	1.09494	-0.503925	-1.0525	Q7L576;Q7L576-2;Q7L576-3	Q7L576	CYFP1_HUMAN	CYFIP1	Cytoplasmic FMR1-interacting protein 1	5
1064	0.656415	-1.01916	0.720765	-0.429627	1.01254	-0.498021	-1.23295	P07108;P07108-2;P07108-3;P07108-4;P07108-5;B8ZWD1	P07108	ACBP_HUMAN	DBI	Acyl-CoA-binding protein	5
181	0.596403	-1.01805	0.825249	-0.547684	0.897368	-0.450982	-1.24568	O00401	O00401	WASL_HUMAN	WASL	Actin nucleation-promoting factor WASL	5
361	0.321395	-0.803557	0.946932	-0.607736	1.13813	-0.6049	-1.23142	O15511;B1ALC0	O15511	ARPC5_HUMAN	ARPC5	Actin-related protein 2/3 complex subunit 5	5
3161	0.467959	-0.890574	0.963591	-0.692138	1.13262	-0.624442	-1.32253	Q16851;Q16851-2;E7EUC7;C9JVG3;C9JNZ1;C9JQU9;A0A7I2YQ74;A0A087WYS1;A0A7I2V4T0;A0A7I2V676	Q16851-2	UGPA_HUMAN	UGP2	Isoform of Q16851, Isoform 2 of UTP--glucose-1-phosphate uridylyltransferase	5
4227	0.165061	-0.889194	0.887573	-0.561369	1.24387	-0.563308	-1.08921	Q8WXI4;Q8WXI4-2	Q8WXI4;Q8WXI4-2	ACO11_HUMAN	ACOT11	Acyl-coenzyme A thioesterase 11	5
3623	0.091578	-0.781541	1.01408	-0.596731	1.08696	-0.470344	-1.19095	Q7L5L3;Q7L5L3-1	Q7L5L3	GDPD3_HUMAN	GDPD3	Lysophospholipase D GDPD3	5
1103	0.295373	-0.8088	0.908048	-0.738236	0.942845	-0.574878	-1.0257	P08183;P08183-2	P08183	MDR1_HUMAN	ABCB1	ATP-dependent translocase ABCB1	5
4748	0.447072	-1.06101	0.601281	-0.308173	1.32733	-0.299681	-1.30608	Q99973;G3V5X7;G3V2A4;Q99973-2	Q99973;Q99973-2	TEP1_HUMAN	TEP1	Telomerase protein component 1	5
1509	0.410312	-1.08069	0.698638	-0.298687	1.32272	-0.337289	-1.33724	P22307;P22307-3;P22307-4;P22307-7;P22307-8;E9PLD1	P22307;P22307-7	SCP2_HUMAN	SCP2	Sterol carrier protein 2	5
1472	0.47858	-0.898958	0.690142	-0.451199	1.27939	-0.423691	-1.3416	P20810;P20810-10;A0A6Q8PFF6;A0A6Q8PFE5;E7EVY3;A0A6Q8PG72;A0A6Q8PGN6;A0A6Q8PGG5;A0A6Q8PH20;E7ES10;P20810-2;P20810-4;P20810-5;P20810-6;P20810-7;P20810-8;P20810-9;F8W7E0;H0Y944;B7Z574;E9PSG1;E9PCH5;A0A0C4DGB5	P20810-10;P20810-6	ICAL_HUMAN	CAST	Isoform of P20810, Isoform 10 of Calpastatin	5
1011	0.552434	-0.832148	0.496911	-0.381722	1.13094	-0.520577	-1.01827	P05091;S4R3S4;P05091-2	P05091	ALDH2_HUMAN	ALDH2	Aldehyde dehydrogenase, mitochondrial	5
5655	0.461831	-0.945808	0.549907	-0.554889	1.35416	-0.528603	-1.0708	Q9UGK3;M0R0J5;M0R2W4;Q9UGK3-2	Q9UGK3;Q9UGK3-2	STAP2_HUMAN	STAP2	Signal-transducing adaptor protein 2	5
711	0.204676	-0.864876	0.553531	-0.584893	1.36978	-0.422067	-0.969753	O94905;O75477;B0QZ43;E5RHW4;E5RJ09	O94905	ERLN2_HUMAN	ERLIN2	Erlin-2	5
4124	0.114085	-0.964453	0.558554	-0.690446	1.42092	-0.263165	-1.02105	Q8TD43;Q8TD43-2;Q8TD43-3	Q8TD43	TRPM4_HUMAN	TRPM4	Transient receptor potential cation channel subfamily M member 4	5
3216	0.472467	-1.02264	0.427221	-0.569371	1.55462	-0.313487	-1.25855	Q3MIR4	Q3MIR4	CC50B_HUMAN	TMEM30B	Cell cycle control protein 50B	5
6086	0.366398	-0.959809	0.547928	-0.781788	1.49223	-0.39276	-1.1733	Q9Y6D6;E5RHZ1;E5RIF2;E5RHL7	Q9Y6D6	BIG1_HUMAN	ARFGEF1	Brefeldin A-inhibited guanine nucleotide-exchange protein 1	5
5944	0.138057	-0.706808	0.466844	-0.616684	1.02836	-0.0790282	-0.961306	Q9Y3A0;Q9Y3A0-2;Q5T4B9	Q9Y3A0;Q9Y3A0-2	COQ4_HUMAN	COQ4	Ubiquinone biosynthesis protein COQ4 homolog, mitochondrial	5
5637	0.36628	-0.799099	0.545159	-0.631808	1.01992	-0.266999	-1.04426	Q9UBY0	Q9UBY0	SL9A2_HUMAN	SLC9A2	Sodium/hydrogen exchanger 2	5
3405	0.378824	-0.561798	0.538148	-0.778542	1.13574	-0.282624	-1.20888	Q643R3	Q643R3	LPCT4_HUMAN	LPCAT4	Lysophospholipid acyltransferase LPCAT4	5
81	0.23434	-0.700827	0.665271	-0.705607	1.21475	-0.522433	-0.979911	A4FU01;A4FU01-4	A4FU01;A4FU01-4	MTMRB_HUMAN	MTMR11	Myotubularin-related protein 11	5
4940	0.271215	0.0186656	0.696136	-0.0505669	0.943459	-0.886603	-0.913813	Q9BY49;B4DJS2	Q9BY49	PECR_HUMAN	PECR	Peroxisomal trans-2-enoyl-CoA reductase	5
3478	0.0337783	-0.180087	0.855161	-0.136196	0.951479	-0.745055	-0.910468	Q6P1A2;Q6P1A2-2;F5H0M4	Q6P1A2	MBOA5_HUMAN	LPCAT3	Lysophospholipid acyltransferase 5	5
4757	0.0822861	0.210724	0.836984	-0.0776569	0.916221	-0.62399	-1.22256	Q9BPX6;A0A0U1RRK1;Q9BPX6-3;Q9BPX6-4;Q9BPX6-5;A0A286YF11	Q9BPX6;Q9BPX6-3	MICU1_HUMAN	MICU1	Calcium uptake protein 1, mitochondrial	5
1908	0.0499037	0.183881	0.646808	-0.224559	0.922114	-0.476237	-1.08192	P45877	P45877	PPIC_HUMAN	PPIC	Peptidyl-prolyl cis-trans isomerase C	5
1719	0.326681	-0.0103663	0.81365	-0.195073	0.945026	-0.761596	-1.20364	P32929;P32929-2;P32929-3	P32929;P32929-3	CGL_HUMAN	CTH	Cystathionine gamma-lyase	5
4417	0.143563	-0.0142087	1.00446	-0.340361	0.976196	-0.767132	-1.24565	Q96CM8;Q96CM8-2;Q96CM8-3;Q96CM8-4;E9PF16	Q96CM8;Q96CM8-2;Q96CM8-3	ACSF2_HUMAN	ACSF2	Medium-chain acyl-CoA ligase ACSF2, mitochondrial	5
5306	0.00362205	0.379362	1.04218	-0.254062	0.816056	-0.732892	-1.26295	Q9NQ94;Q9NQ94-2;Q9NQ94-3;Q9NQ94-4;Q9NQ94-5;Q9NQ94-6;F8W9F8;Q5T0W7	Q9NQ94;Q9NQ94-5	A1CF_HUMAN	A1CF	APOBEC1 complementation factor	5
2547	-0.360419	0.201515	1.08016	-0.248065	0.906301	-0.553709	-1.10764	Q02318	Q02318	CP27A_HUMAN	CYP27A1	Sterol 26-hydroxylase, mitochondrial	5
1333	-0.3762	0.269241	1.00569	-0.332097	1.06335	-0.754252	-0.937537	P15144	P15144	AMPN_HUMAN	ANPEP	Aminopeptidase N	5
1643	-0.259716	0.254057	0.866318	-0.450266	1.12298	-0.718903	-0.943009	P29350;P29350-2;P29350-3;P29350-4	P29350;P29350-3	PTN6_HUMAN	PTPN6	Tyrosine-protein phosphatase non-receptor type 6	5
3823	-0.108375	0.221203	0.923986	-0.390737	1.25549	-0.678258	-1.29397	Q8IWA5;Q8IWA5-2;Q8IWA5-3;K7EPV6;K7ESF5	Q8IWA5	CTL2_HUMAN	SLC44A2	Choline transporter-like protein 2	5
5495	0.242854	0.118682	0.799127	-0.383399	1.21704	-0.645288	-1.45328	Q9NY59;H3BS51;Q9NY59-2	Q9NY59;Q9NY59-2	NSMA2_HUMAN	SMPD3	Sphingomyelin phosphodiesterase 3	5
2446	-0.0306915	-0.222831	0.709874	-0.35374	1.47984	-0.740749	-1.01447	P80217;P80217-2	P80217;P80217-2	IN35_HUMAN	IFI35	Interferon-induced 35 kDa protein	5
2792	0.124301	-0.42703	0.895529	-0.402631	1.42852	-0.750662	-1.24289	Q13496;A0A8I5QJV9;A0A8I5QJL1;B7Z499;Q13496-2;A0A8I5KRS4;A0A8I5KQR6;A0A8I5KW93;A0A8I5KZ76	Q13496	MTM1_HUMAN	MTM1	Myotubularin	5
2465	0.0410695	-0.111008	0.875732	-0.386823	1.04747	-0.728685	-1.02803	P83111	P83111	LACTB_HUMAN	LACTB	Serine beta-lactamase-like protein LACTB, mitochondrial	5
440	-0.080345	-0.245128	1.04078	-0.415096	1.10975	-0.690445	-1.12222	O43745	O43745	CHP2_HUMAN	CHP2	Calcineurin B homologous protein 2	5
653	-0.0422331	-0.255082	0.868999	-0.576832	1.18847	-0.722006	-0.954157	O75844	O75844	FACE1_HUMAN	ZMPSTE24	CAAX prenyl protease 1 homolog	5
3218	0.401728	-0.0960724	0.770216	-0.446649	1.09834	-0.959472	-1.06757	Q3SYC2;Q3SYC2-2	Q3SYC2	MOGT2_HUMAN	MOGAT2	2-acylglycerol O-acyltransferase 2	5
2108	0.152425	-0.219877	0.788523	-0.503077	0.938706	-0.789723	-0.827627	P51790;E9PE15;P51790-2;P51790-4;P51790-5;A0A087WU31	P51790;P51790-4	CLCN3_HUMAN	CLCN3	H(+)/Cl(-) exchange transporter 3	5
411	-0.0441253	-0.509633	1.03381	-0.175002	1.39729	-0.684649	-1.27531	O43570;O43570-2	O43570;O43570-2	CAH12_HUMAN	CA12	Carbonic anhydrase 12	5
5897	-0.149406	-0.484687	1.14941	-0.0733995	1.30197	-0.615945	-1.33275	Q9Y2J8;Q9Y2J8-2	Q9Y2J8	PADI2_HUMAN	PADI2	Protein-arginine deiminase type-2	5
794	-0.16462	-0.564982	1.13253	-0.182149	1.32522	-0.645478	-1.23282	O95571	O95571	ETHE1_HUMAN	ETHE1	Persulfide dioxygenase ETHE1, mitochondrial	5
6104	-0.260194	-0.326606	1.12135	-0.318207	1.34552	-0.723154	-1.15414	Q9Y6N5;H3BV36;H3BMS6;A0A1B0GXB4;H3BNX3	Q9Y6N5	SQOR_HUMAN	SQOR	Sulfide:quinone oxidoreductase, mitochondrial	5
2082	-0.21679	-0.776372	1.2112	-0.3664	1.0837	-0.623142	-0.997062	P51178;P51178-2	P51178-2	PLCD1_HUMAN	PLCD1	Isoform of P51178, Isoform 2 of 1-phosphatidylinositol 4,5-bisphosphate phosphodiesterase delta-1	5
2672	-0.179419	-0.807029	1.11094	-0.448668	1.21873	-0.555387	-1.05562	Q11206;A0A7P0RGI5;E9PMC7;Q11206-2;Q11206-3;Q11206-4;Q11206-5;Q11206-6;Q11206-7;A0A7I2V4F4;A0A7I2V4V4;A0A7I2V4R4;A0A7I2V5F3	Q11206-3	SIA4C_HUMAN	ST3GAL4	Isoform of Q11206, Isoform 3 of CMP-N-acetylneuraminate-beta-galactosamide-alpha-2,3-sialyltransferase 4	5
3240	-0.304065	-0.21237	1.22614	-0.64719	1.11519	-0.790358	-1.00935	Q53FA7	Q53FA7	QORX_HUMAN	TP53I3	Quinone oxidoreductase PIG3	5
3999	-0.00859971	-0.517971	1.0999	-0.609699	1.23352	-0.694513	-1.19834	Q8NBQ5;D6RCD0	Q8NBQ5	DHB11_HUMAN	HSD17B11	Estradiol 17-beta-dehydrogenase 11	5
4433	0.0501269	-0.495566	1.12233	-0.773829	1.25924	-0.783086	-1.20284	Q96DG6	Q96DG6	CMBL_HUMAN	CMBL	Carboxymethylenebutenolidase homolog	5
2709	0.0774614	-0.62892	0.862733	-0.248462	1.20606	-0.778074	-0.892489	Q12974;E9PRR9;E9PMY3;E9PML8;E9PJC0;Q12974-2;Q12974-4	Q12974	TP4A2_HUMAN	PTP4A2	Protein tyrosine phosphatase type IVA 2	5
4599	0.127616	-0.420577	0.936908	-0.411597	1.18638	-0.773946	-1.09682	Q96NA2	Q96NA2	RILP_HUMAN	RILP	Rab-interacting lysosomal protein	5
5527	-0.038403	-0.496735	1.0497	-0.402351	1.11266	-0.757103	-0.994626	Q9NZD2	Q9NZD2	GLTP_HUMAN	GLTP	Glycolipid transfer protein	5
3543	0.109942	-0.717846	0.898872	-0.526606	1.09052	-0.702031	-0.88106	Q6UWW8;A0A0C4DFY7	Q6UWW8	EST3_HUMAN	CES3	Carboxylesterase 3	5
3238	-0.0702942	-0.589923	0.929024	-0.598391	1.0865	-0.541138	-0.945084	Q53EU6	Q53EU6	GPAT3_HUMAN	GPAT3	Glycerol-3-phosphate acyltransferase 3	5
5254	0.0130371	-0.644192	0.869968	-0.751786	1.25071	-0.78657	-0.786755	Q9HCS2	Q9HCS2	CP4FC_HUMAN	CYP4F12	Cytochrome P450 4F12	5
5584	0.346809	-0.0740619	0.702659	0.0675526	0.396088	-0.562709	-0.8922	Q9P281;F8WBW8	Q9P281	BAHC1_HUMAN	BAHCC1	BAH and coiled-coil domain-containing protein 1	5
3272	0.190035	-0.280211	0.90289	-0.014533	0.247053	-0.650464	-0.671509	Q5EBM0;Q5EBM0-2;Q5EBM0-3;Q5EBM0-4	Q5EBM0;Q5EBM0-4	CMPK2_HUMAN	CMPK2	UMP-CMP kinase 2, mitochondrial	5
43	0.475573	-0.0291303	0.718599	-0.209122	0.49039	-0.973729	-0.682304	A0A1B0GVS8	A0A1B0GVS8	A0A1B0GVS8_HUMAN	KIF16B	Isoform of Q96L93, Kinesin-like protein KIF16B (Fragment)	5
68	-0.154119	0.344285	0.918557	-0.425457	0.372195	-0.566641	-0.75839	A1A5B4;A1A5B4-3	A1A5B4	ANO9_HUMAN	ANO9	Anoctamin-9	5
3237	-0.0338466	0.26112	1.02696	-0.454083	0.373128	-0.602985	-0.930464	Q53EL6;Q53EL6-2;Q5VZS7	Q53EL6;Q53EL6-2	PDCD4_HUMAN	PDCD4	Programmed cell death protein 4	5
4263	-0.0270018	0.0816716	0.895818	-0.348516	0.327302	-0.666431	-0.613216	Q92608;E5RFJ0	Q92608	DOCK2_HUMAN	DOCK2	Dedicator of cytokinesis protein 2	5
2167	-0.176979	0.0353873	1.08139	-0.368083	0.583	-0.845994	-0.66966	P53680;P53680-2;M0R0N4;M0QYZ2;X6R390	P53680	AP2S1_HUMAN	AP2S1	AP-2 complex subunit sigma	5
723	0.02415	-0.011818	1.11348	-0.435694	0.240493	-0.558675	-0.914406	O94973;A0A0G2JQM1;A0A0G2JQA4;A0A0G2JRS3;A0A0G2JS82;A0A0G2JRF9;O94973-2;O94973-3;E9PPY8;E9PQP4;E9PNC4;A0A8I5KPP9	O94973;O94973-2	AP2A2_HUMAN	AP2A2	AP-2 complex subunit alpha-2	5
5525	-0.125126	-0.0654424	1.13911	-0.645209	0.590865	-0.608352	-0.950187	Q9NZB8;Q9NZB8-2;Q9NZB8-7;Q9NZB8-8	Q9NZB8;Q9NZB8-2;Q9NZB8-8	MOCS1_HUMAN	MOCS1	Molybdenum cofactor biosynthesis protein 1	5
5380	0.506238	0.151528	0.547318	-0.597393	0.694752	-0.484862	-1.1787	Q9NSY2	Q9NSY2	STAR5_HUMAN	STARD5	StAR-related lipid transfer protein 5	5
3184	0.576627	-0.0196701	0.258893	-0.626686	1.00505	-0.598618	-0.932981	Q2M3G4;A6NN40	Q2M3G4	SHRM1_HUMAN	SHROOM1	Protein Shroom1	5
2961	0.475148	-0.0487769	0.48318	-0.966457	0.766061	-0.668327	-0.796791	Q14914;Q14914-2;F2Z3J9	Q14914;Q14914-2	PTGR1_HUMAN	PTGR1	Prostaglandin reductase 1	5
2016	0.129746	-0.04534	0.420225	-0.54299	0.848014	-0.432528	-0.729808	P49754;C9J2U9;C9J3F8;C9JZ11;P49754-2;P49754-3;H7BXH3	P49754	VPS41_HUMAN	VPS41	Vacuolar protein sorting-associated protein 41 homolog	5
5066	0.109986	-0.128885	0.482548	-0.878411	0.835065	-0.491522	-0.632636	Q9H1N7;Q9H1N7-2;Q9H1N7-3;A0A024QZW4;A0A3B3IRN3	Q9H1N7	S35B3_HUMAN	SLC35B3	Adenosine 3'-phospho 5'-phosphosulfate transporter 2	5
3250	0.433403	-0.286645	0.230553	-0.669116	1.00998	-0.303591	-0.924148	Q53H82	Q53H82	LACB2_HUMAN	LACTB2	Endoribonuclease LACTB2	5
3991	0.308513	-0.166455	0.32259	-0.750827	0.779734	-0.219256	-0.870381	Q8NBJ9;Q8NBJ9-2;C9JBG5;E9PMC3;F5H8L4	Q8NBJ9;Q8NBJ9-2	SIDT2_HUMAN	SIDT2	SID1 transmembrane family member 2	5
3767	0.545869	-0.446731	0.605231	-0.397596	0.818642	-0.554629	-1.05637	Q86X76;Q86X76-2;Q86X76-3;Q86X76-4	Q86X76;Q86X76-2;Q86X76-4	NIT1_HUMAN	NIT1	Deaminated glutathione amidase	5
860	0.367844	-0.339434	0.689917	-0.512501	0.77466	-0.521334	-1.01576	P00390;P00390-2;P00390-3	P00390;P00390-3	GSHR_HUMAN	GSR	Glutathione reductase, mitochondrial	5
5940	0.458645	-0.461163	0.813619	-0.368774	0.573033	-0.593408	-0.997426	Q9Y385	Q9Y385	UB2J1_HUMAN	UBE2J1	Ubiquitin-conjugating enzyme E2 J1	5
3576	0.48355	-0.534313	0.631301	-0.654865	0.874524	-0.547046	-0.998721	Q6ZS30;A0A804HJ72;A0A804HJX4;A0A804HJM0;A0A804HKS6;Q6ZS30-1	Q6ZS30	NBEL1_HUMAN	NBEAL1	Neurobeachin-like protein 1	5
4673	0.42117	-0.593449	0.662192	-0.573065	0.714141	-0.427447	-0.958705	Q96TC7;H0YMB1;Q96TC7-2	Q96TC7	RMD3_HUMAN	RMDN3	Regulator of microtubule dynamics protein 3	5
1188	0.425956	-0.563508	0.781838	-0.732386	0.734381	-0.385767	-1.15632	P10109	P10109	ADX_HUMAN	FDX1	Adrenodoxin, mitochondrial	5
5389	0.658573	-0.544537	0.575169	-0.640564	0.54469	-0.561738	-0.846952	Q9NTN9;Q9NTN9-2;Q9NTN9-3;E5RFG2	Q9NTN9;Q9NTN9-2	SEM4G_HUMAN	SEMA4G	Semaphorin-4G	5
4301	0.0160953	-0.575002	1.03246	-0.441554	0.560923	-0.767322	-0.571859	Q92851;Q92851-2;Q92851-3;Q92851-4;Q92851-5;Q92851-6;Q92851-7	Q92851-4	CASPA_HUMAN	CASP10	Isoform of Q92851, Isoform D of Caspase-10	5
4385	0.233976	-0.411118	1.02288	-0.588162	0.281802	-0.62212	-0.77569	Q96AZ6;H0YMM4	Q96AZ6	ISG20_HUMAN	ISG20	Interferon-stimulated gene 20 kDa protein	5
1233	0.452441	-0.742131	0.777737	-0.476367	0.554449	-0.395457	-0.987021	P11498	P11498	PYC_HUMAN	PC	Pyruvate carboxylase, mitochondrial	5
4118	0.287471	-0.955484	0.814585	-0.429062	0.468569	-0.325624	-0.779864	Q8TCY9;Q8TCY9-2;Q8TCY9-3;Q8TCY9-4	Q8TCY9;Q8TCY9-2;Q8TCY9-3;Q8TCY9-4	URGCP_HUMAN	URGCP	Up-regulator of cell proliferation	5
2089	-0.263611	-0.453687	0.770018	-0.899557	1.07173	-0.424019	-0.690664	P51553;E7EQB8;H0Y5Q7;H7C1W2;G5E9Q7;E9PF84;P51553-2	P51553;P51553-2	IDH3G_HUMAN	IDH3G	Isocitrate dehydrogenase [NAD] subunit gamma, mitochondrial	5
5749	-0.256659	-0.40064	0.874973	-1.06595	1.03176	-0.530667	-0.690172	Q9UKG9;C9J3D7;Q9UKG9-3	Q9UKG9;Q9UKG9-3	OCTC_HUMAN	CROT	Peroxisomal carnitine O-octanoyltransferase	5
5533	-0.316283	-0.530858	0.787158	-1.12411	0.846133	-0.417078	-0.434111	A0A024RBG1;Q9NZJ9;Q9NZJ9-2	Q9NZJ9	NUDT4_HUMAN	NUDT4	Diphosphoinositol polyphosphate phosphohydrolase 2	5
3887	-0.251301	-0.574761	0.733493	-1.11051	0.509799	-0.0894849	-0.496969	Q8IZR5-2;Q8IZR5-3	Q8IZR5-2;Q8IZR5-3	CKLF4_HUMAN	CMTM4	Isoform of Q8IZR5, Isoform 2 of CKLF-like MARVEL transmembrane domain-containing protein 4	5
3151	0.0736165	-0.475984	1.00937	-1.32846	0.502643	-0.329671	-0.924542	Q16787;K7EIP4;A0A0A0MSA0;A0A0A0MTS5;A0A0A6YYF2;A0A3B3ITG1;Q16787-1;Q16787-3;Q16787-4	Q16787	LAMA3_HUMAN	LAMA3	Laminin subunit alpha-3	5
2107	-0.52933	-1.01902	1.23892	-0.352811	1.1569	-0.589788	-0.693388	P51788;P51788-3;P51788-4;P51788-5	P51788;P51788-3;P51788-4	CLCN2_HUMAN	CLCN2	Chloride channel protein 2	5
3481	-0.135281	-1.13067	1.03159	-0.605998	1.24561	-0.60107	-0.806557	Q6P1M0;Q6P1M0-2	Q6P1M0	S27A4_HUMAN	SLC27A4	Long-chain fatty acid transport protein 4	5
747	-0.224262	-1.10607	1.13126	-0.806739	1.18466	-0.609764	-0.768501	O95202	O95202	LETM1_HUMAN	LETM1	Mitochondrial proton/calcium exchanger protein	5
4754	1.87645364349009e-05	-0.969735	1.26226	-1.21775	1.0718	-0.894514	-0.791296	Q9BPW9;Q9BPW9-2;Q9BPW9-3;Q9BPW9-4	Q9BPW9;Q9BPW9-4	DHRS9_HUMAN	DHRS9	Dehydrogenase/reductase SDR family member 9	5
2705	-1.08277	0.201441	0.514516	0.531438	1.44872	-0.429411	-0.332494	Q12955;Q01484;A0A0U1RQN6;I6L894;D6RHY3;D6RHE1;Q12955-4;Q12955-5;B7Z651;Q01484-2;Q01484-5;A0A5F9ZH03;A0A5F9ZH17;A0A5F9ZH19;A0A5F9ZH30;A0A5F9ZH34;A0A5F9ZH35;A0A5F9ZH38;A0A5F9ZH39;A0A5F9ZGS5;A0A5F9ZGS7;A0A5F9ZH58;A0A5F9ZH70;A0A5F9ZHJ4;A0A5F9ZHJ6;A0A5F9ZHL9;A0A5F9ZHL3;A0A5F9ZHL5;A0A5F9ZHM6;A0A5F9ZHN0;A0A5F9ZHN5;A0A5F9ZI08;A0A5F9ZHQ3;A0A5F9ZHQ5;A0A5F9ZI15;A0A5F9ZI18;A0A5F9ZI30;A0A5F9ZHR2;A0A5F9ZHR8;A0A5F9ZHS1;A0A5F9ZHT4;A0A5F9ZHT8;A0A5F9ZI36;A0A5F9ZI40;A0A5F9ZI45;A0A5F9ZI46;A0A5F9ZI53;A0A5F9ZI56;A0A5F9ZI65;A0A5F9ZI69;A0A5F9ZI73;A0A5F9ZI81;A0A5F9ZGX3;A0A5F9ZGX8;A0A5F9ZGY1;A0A5F9ZGY3;A0A5F9ZGY4;A0A5F9ZGZ1;A0A5F9ZGZ5;A0A5F9ZHA1;A0A5F9ZHC9;A0A5F9ZHD2;A0A5F9ZHE2;A0A5F9ZHE4;A0A5F9ZHF7;A0A5F9ZHG3;A0A5F9ZHY6;E9PHW9;A0A087X0B4;A0A669KB19	Q12955-4	ANK3_HUMAN	ANK3	Isoform of Q12955, Isoform 2 of Ankyrin-3	5
5023	-1.02714	0.0669099	0.661749	0.367819	1.24381	-0.289662	-0.469687	Q9GZY8;Q9GZY8-2;Q9GZY8-3;Q9GZY8-4;Q9GZY8-5;C9JU19;C9JHF5;C9JI76;C9JAF1;E9PPR7	Q9GZY8-2	MFF_HUMAN	MFF	Isoform of Q9GZY8, Isoform 2 of Mitochondrial fission factor	5
5613	-1.04059	-0.113469	0.653418	0.511888	1.56779	-0.478763	-0.429762	Q9UBF2;Q9UBF2-2	Q9UBF2	COPG2_HUMAN	COPG2	Coatomer subunit gamma-2	5
839	-1.11701	-0.159014	0.86185	0.489982	1.29964	-0.507795	-0.353607	O96000;H3BV16;O96000-2;H3BPJ9	O96000	NDUBA_HUMAN	NDUFB10	NADH dehydrogenase [ubiquinone] 1 beta subcomplex subunit 10	5
2165	-1.01548	0.347093	0.650625	0.222721	1.0724	-0.0599259	-0.683442	P53634;P53634-2;P53634-3;H0YCY8;A0A7I2V6E3;A0A7I2V2F3;A0A7I2V2Q8;A0A7I2V2V5;A0A7I2V3A2;A0A7I2V3M6;A0A7I2V466;A0A7I2V4Z3;A0A7I2V5C5;A0A7I2V5J2;A0A7I2V5L5	P53634	CATC_HUMAN	CTSC	Dipeptidyl peptidase 1	5
1338	-0.809164	0.212206	0.865806	0.363031	1.13938	-0.447251	-0.765535	P15289;A0A0C4DFZ2;P15289-2	P15289	ARSA_HUMAN	ARSA	Arylsulfatase A	5
968	-0.905484	0.0942508	1.02479	0.338058	0.958069	-0.414397	-0.701505	P03891	P03891	NU2M_HUMAN	MT-ND2	NADH-ubiquinone oxidoreductase chain 2	5
741	-0.962028	0.074391	0.948768	0.127577	1.25697	-0.430366	-0.719632	O95167;S4R3I5	O95167	NDUA3_HUMAN	NDUFA3	NADH dehydrogenase [ubiquinone] 1 alpha subcomplex subunit 3	5
4501	-0.553755	0.349224	0.281213	0.526711	1.17612	-0.14954	-0.729848	Q96GQ5;H3BSM7;H3BR29	Q96GQ5	RUSF1_HUMAN	RUSF1	RUS family member 1	5
110	-0.666011	0.240757	0.482882	0.506909	1.17626	-0.297416	-0.65856	B9A064;A0A0B4J231	B9A064	IGLL5_HUMAN	IGLL5	Immunoglobulin lambda-like polypeptide 5	5
4101	-0.420453	0.203364	0.505935	0.509856	1.17996	-0.240243	-0.974615	Q8TBP5	Q8TBP5	F174A_HUMAN	FAM174A	Membrane protein FAM174A	5
2378	-0.53009	0.110878	0.631338	0.707403	1.21916	-0.64707	-0.620562	P62899;P62899-2;P62899-3;C9JU56;B7Z4E3;B7Z4C8;H7C2W9	P62899	RL31_HUMAN	RPL31	60S ribosomal protein L31	5
1668	-0.638119	0.141046	0.687255	0.521537	1.18087	-0.504009	-0.683906	P30049	P30049	ATPD_HUMAN	ATP5F1D	ATP synthase subunit delta, mitochondrial	5
3259	-0.744866	0.456423	0.69157	0.450101	1.20005	-0.492927	-0.745134	Q567U6;F8W9X7	Q567U6	CCD93_HUMAN	CCDC93	Coiled-coil domain-containing protein 93	5
4442	-0.581574	0.399048	0.573146	0.328796	1.1184	-0.538573	-0.617851	Q96E52	Q96E52	OMA1_HUMAN	OMA1	Metalloendopeptidase OMA1, mitochondrial	5
919	-0.28922	0.411068	0.39618	0.547867	0.838548	-0.396769	-0.669243	P01817	P01817	HV205_HUMAN	IGHV2-5	Immunoglobulin heavy variable 2-5	5
4243	-0.547718	0.300853	0.573254	0.565716	0.937477	-0.411091	-0.632405	Q92506	Q92506	DHB8_HUMAN	HSD17B8	(3R)-3-hydroxyacyl-CoA dehydrogenase	5
3358	-0.403183	0.15048	0.563307	0.448049	0.835775	-0.355744	-0.659906	Q5TCS8;Q5TCS8-5;Q5TCS8-6;H7C505	Q5TCS8	KAD9_HUMAN	AK9	Adenylate kinase 9	5
655	-0.286088	0.245721	0.487644	0.6121	0.882275	-0.544356	-0.598014	O75865;O75865-2	O75865;O75865-2	TPC6A_HUMAN	TRAPPC6A	Trafficking protein particle complex subunit 6A	5
1435	-0.268295	0.217552	0.609735	0.559486	0.887501	-0.642454	-0.64789	P19256;H0YDI1;B1AMW1;P19256-2;P19256-3	P19256;P19256-2;P19256-3	LFA3_HUMAN	CD58	Lymphocyte function-associated antigen 3	5
591	-0.290191	0.180586	0.552627	0.605514	0.70418	-0.522259	-0.53211	O75380	O75380	NDUS6_HUMAN	NDUFS6	NADH dehydrogenase [ubiquinone] iron-sulfur protein 6, mitochondrial	5
3305	-0.337688	-0.0990317	0.381479	0.516789	1.07739	-0.342808	-0.590055	Q5NDL2;Q5NDL2-3	Q5NDL2	EOGT_HUMAN	EOGT	EGF domain-specific O-linked N-acetylglucosamine transferase	5
1736	-0.323772	-0.0567975	0.491515	0.535166	0.999717	-0.3656	-0.678423	P34059	P34059	GALNS_HUMAN	GALNS	N-acetylgalactosamine-6-sulfatase	5
3303	-0.711901	0.310969	0.807905	0.403738	0.787761	-0.216334	-0.817894	Q5MNZ9;G5EA37;K7EKC5;K7EKN0;K7ELY0;Q5MNZ9-2	Q5MNZ9;Q5MNZ9-2	WIPI1_HUMAN	WIPI1	WD repeat domain phosphoinositide-interacting protein 1	5
1289	-0.722887	0.194029	0.688311	0.427801	0.473401	-0.00447924	-0.593355	P13686	P13686	PPA5_HUMAN	ACP5	Tartrate-resistant acid phosphatase type 5	5
5814	-0.58384	0.303695	0.412601	0.431444	0.992348	-0.686612	-0.151641	Q9UN81	Q9UN81	LORF1_HUMAN	L1RE1	LINE-1 retrotransposable element ORF1 protein	5
4952	-0.360678	-0.00212423	0.451848	0.166668	1.01165	-0.758977	-0.18567	Q9BYE9	Q9BYE9	CDHR2_HUMAN	CDHR2	Cadherin-related family member 2	5
1470	-0.428162	0.227845	0.493689	0.311841	0.814492	-0.447764	-0.4617	P20742;F5GXY0	P20742	PZP_HUMAN	PZP	Pregnancy zone protein	5
3221	-0.320912	0.107839	0.570632	0.332248	0.872257	-0.620917	-0.47721	Q460N5;H7C5R8;Q460N5-1;Q460N5-3;Q460N5-4	Q460N5	PAR14_HUMAN	PARP14	Protein mono-ADP-ribosyltransferase PARP14	5
2437	-0.407836	0.255037	0.655525	0.236968	0.575136	-0.718213	-0.23296	P78382;Q5W1L7;P78382-2	P78382	S35A1_HUMAN	SLC35A1	CMP-sialic acid transporter	5
5379	-0.295979	0.266902	0.549097	0.128336	0.716575	-0.730216	-0.299876	Q9NSK7;Q9NSK7-4;Q9NSK7-2;Q9NSK7-3;A0A8C8PZE2;K7EPS8	Q9NSK7;Q9NSK7-2;Q9NSK7-3;Q9NSK7-4	CS012_HUMAN	C19orf12	Protein C19orf12	5
5691	-0.49907	-0.150031	0.447898	0.544059	0.648478	-0.412921	-0.103564	Q9UHV5;Q9UHV5-3;Q9UHV5-2;F5GYJ3;A0A087WVW6;F5H2D5	Q9UHV5	RPGFL_HUMAN	RAPGEFL1	Rap guanine nucleotide exchange factor-like 1	5
300	-0.34345	-0.242517	0.637404	0.615134	0.587244	-0.520584	-0.30034	O15078;J3KNF5;A0A6Q8PG44;A0A6Q8PGB1;A0A6Q8PGC3;A0A6Q8PGP6;A0A6Q8PH24;A0A6Q8PH78;A0A5F9ZHU6;A0A5K1VW81	O15078	CE290_HUMAN	CEP290	Centrosomal protein of 290 kDa	5
742	-0.377195	-0.284137	0.60589	0.41726	0.937373	-0.542372	-0.417946	O95168;O95168-2	O95168	NDUB4_HUMAN	NDUFB4	NADH dehydrogenase [ubiquinone] 1 beta subcomplex subunit 4	5
2140	-0.327445	-0.0630415	0.572739	0.348515	0.651055	-0.450354	-0.403977	P52790	P52790	HXK3_HUMAN	HK3	Hexokinase-3	5
3851	-0.311496	-0.0929088	0.644385	0.283403	0.777932	-0.617049	-0.409629	Q8IXQ6;Q8IXQ6-2;Q8IXQ6-3	Q8IXQ6	PARP9_HUMAN	PARP9	Protein mono-ADP-ribosyltransferase PARP9	5
5189	-0.433718	0.328306	0.43218	0.312498	0.715749	-0.538069	-0.266588	Q9H9J2	Q9H9J2	RM44_HUMAN	MRPL44	39S ribosomal protein L44, mitochondrial	5
1010	-0.26978	0.311785	0.328111	0.091292	0.64001	-0.48986	-0.261106	P05090;C9JX71;C9JF17	P05090	APOD_HUMAN	APOD	Apolipoprotein D	5
4917	-0.526809	0.399341	0.537629	0.21565	0.568989	-0.423797	-0.32692	Q9BX95	Q9BX95	SGPP1_HUMAN	SGPP1	Sphingosine-1-phosphate phosphatase 1	5
5895	-0.609497	0.244557	0.483539	0.141916	0.620213	-0.294761	-0.263861	Q9Y2I8;Q9Y2I8-2;A0A3B3IT47	Q9Y2I8;Q9Y2I8-2	WDR37_HUMAN	WDR37	WD repeat-containing protein 37	5
5018	-0.486472	0.138175	0.518243	0.010455	0.63705	-0.453212	-0.215253	Q9GZT6;H0YF06;Q9GZT6-2;Q9GZT6-3	Q9GZT6;Q9GZT6-2	CC90B_HUMAN	CCDC90B	Coiled-coil domain-containing protein 90B, mitochondrial	5
1521	-0.517257	0.667805	0.464282	0.0832651	0.677596	-0.436412	-0.423116	P23083	P23083	HV102_HUMAN	IGHV1-2	Immunoglobulin heavy variable 1-2	5
506	-0.353599	0.560634	0.538568	-0.157578	0.658792	-0.488002	-0.528413	O60551;Q5VUC6	O60551	NMT2_HUMAN	NMT2	Glycylpeptide N-tetradecanoyltransferase 2	5
828	-0.291204	0.482385	0.41064	-0.0316475	0.431082	-0.320905	-0.417679	O95865;H0Y7N1;Q5SSV3;Q5SRR8;A0A140T971	O95865	DDAH2_HUMAN	DDAH2	N(G),N(G)-dimethylarginine dimethylaminohydrolase 2	5
2642	-0.801498	0.322035	0.475897	-0.0450528	0.737363	-0.392051	-0.0625368	Q08495;Q08495-2;Q08495-3;Q08495-4	Q08495;Q08495-2	DEMA_HUMAN	DMTN	Dematin	5
3204	-0.860037	0.430615	0.632816	-0.231412	0.658138	-0.364899	-0.187177	Q32P44;G3V195;G3V1D0;H0Y3M3;B7WPE2;Q32P44-2	Q32P44	EMAL3_HUMAN	EML3	Echinoderm microtubule-associated protein-like 3	5
5800	-0.788845	0.625724	0.519044	-0.392667	0.706769	-0.486977	-0.104977	Q9UM22;Q9UM22-3	Q9UM22	EPDR1_HUMAN	EPDR1	Mammalian ependymin-related protein 1	5
5072	-0.770232	0.408405	0.71713	-0.322706	0.856904	-0.614079	-0.252203	Q9H270;B7Z879;A0A087WXL6	Q9H270	VPS11_HUMAN	VPS11	Vacuolar protein sorting-associated protein 11 homolog	5
3742	-0.498125	0.472394	0.517896	-0.266588	0.467329	-0.581195	-0.0697699	Q86V88;Q86V88-2;Q86V88-3;E9PL57	Q86V88	MGDP1_HUMAN	MDP1	Magnesium-dependent phosphatase 1	5
4562	-0.533429	0.425905	0.50818	-0.370205	0.468535	-0.680559	0.111185	Q96JY6-2;A0A087WXJ0	Q96JY6-2	PDLI2_HUMAN	PDLIM2	Isoform of Q96JY6, Isoform 2 of PDZ and LIM domain protein 2	5
6103	-0.846267	0.335805	0.803788	0.184057	0.829277	-0.424613	-0.483053	Q9Y6N1;Q9Y6N1-2;B4DI26	Q9Y6N1	COX11_HUMAN	COX11	Cytochrome c oxidase assembly protein COX11, mitochondrial	5
164	-0.944207	0.102751	0.832112	0.260484	0.862809	-0.315993	-0.453742	O00217;F8W9K7;E9PPW7;E9PN51	O00217	NDUS8_HUMAN	NDUFS8	NADH dehydrogenase [ubiquinone] iron-sulfur protein 8, mitochondrial	5
2137	-0.88446	0.182822	0.813913	0.0922332	0.885239	-0.543463	-0.295563	P52758;H0YB34	P52758	RIDA_HUMAN	RIDA	2-iminobutanoate/2-iminopropanoate deaminase	5
10	-0.576782	0.111109	0.758362	0.314075	0.866827	-0.557237	-0.505417	A0A075B7D8	A0A075B7D8	A0A075B7D8_HUMAN	IGHV3OR15-7	Immunoglobulin heavy variable 3/OR15-7 (pseudogene) (Fragment)	5
3633	-0.551364	0.131229	0.788454	0.159477	0.632787	-0.51821	-0.42312	Q7LBR1	Q7LBR1	CHM1B_HUMAN	CHMP1B	Charged multivesicular body protein 1b	5
4175	-0.474918	0.155395	0.819427	0.0787472	0.864503	-0.605178	-0.620202	Q8WUD6;F8W1B3;Q8WUD6-2	Q8WUD6;Q8WUD6-2	CHPT1_HUMAN	CHPT1	Cholinephosphotransferase 1	5
3662	-0.540726	0.0678837	0.761462	-0.0232809	0.816097	-0.514236	-0.485838	Q7Z4G1;B0QZ40;Q7Z4G1-2	Q7Z4G1;Q7Z4G1-2	COMD6_HUMAN	COMMD6	COMM domain-containing protein 6	5
4625	-0.664873	0.127927	0.752372	0.146921	0.741716	-0.314717	-0.54647	Q96Q80;Q9GZP9;Q96Q80-2;Q96Q80-3;Q96Q80-4;Q96Q80-5;I3L1T3;I3L1S8;I3L0R8	Q96Q80	DERL3_HUMAN	DERL3	Derlin-3	5
3280	-0.616408	-0.0548583	0.773394	0.0816846	0.803706	-0.331074	-0.555266	Q5HYW2;Q5HYW2-2;A0A1W2PQQ1;A0A0J9YW69;A0A0J9YY72	Q5HYW2;Q5HYW2-2	NHSL2_HUMAN	NHSL2	NHS-like protein 2	5
427	-0.651345	-0.277337	0.607935	-0.00640541	0.969657	-0.421585	-0.237396	O43678;O43678-2	O43678	NDUA2_HUMAN	NDUFA2	NADH dehydrogenase [ubiquinone] 1 alpha subcomplex subunit 2	5
3320	-0.694716	0.115749	0.679683	-0.188033	0.763141	-0.405736	-0.303749	Q5SYE7;Q5SYE7-2	Q5SYE7-2	NHSL1_HUMAN	NHSL1	Isoform of Q5SYE7, Isoform 2 of NHS-like protein 1	5
4808	-0.783899	0.0162425	0.768144	-0.254449	0.951901	-0.552383	-0.257205	Q9BSF0;H7BZ15	Q9BSF0	SMAKA_HUMAN	C2orf88	Small membrane A-kinase anchor protein	5
2072	-0.461758	-0.099335	0.664416	-0.105758	0.832249	-0.514361	-0.371039	P50993;B1AKY9	P50993	AT1A2_HUMAN	ATP1A2	Sodium/potassium-transporting ATPase subunit alpha-2	5
4551	-0.627436	-0.186017	0.765664	-0.204849	0.800215	-0.311224	-0.45284	Q96JC1;Q96JC1-2	Q96JC1;Q96JC1-2	VPS39_HUMAN	VPS39	Vam6/Vps39-like protein	5
3731	-0.465719	-0.177989	0.752698	-0.0293805	0.555549	-0.390911	-0.367031	Q86UW1;F8WBV2	Q86UW1	OSTA_HUMAN	SLC51A	Organic solute transporter subunit alpha	5
4988	-0.559787	-0.051218	0.660066	-0.192081	0.606051	-0.318308	-0.30891	Q9C010;Q9C010-2;Q5T0Z6	Q9C010;Q9C010-2	IPKB_HUMAN	PKIB	cAMP-dependent protein kinase inhibitor beta	5
4377	-0.669646	0.170093	0.840437	0.302411	0.55559	-0.637053	-0.228957	Q96AG3;Q96AG3-2;Q96AG3-3	Q96AG3;Q96AG3-3	S2546_HUMAN	SLC25A46	Mitochondrial outer membrane protein SLC25A46	5
5534	-0.444327	0.121039	0.882278	0.243654	0.287309	-0.552044	-0.362028	Q9NZK5;B4E3Q4;A0A3B3IT96;A0A087X0I3	Q9NZK5	ADA2_HUMAN	ADA2	Adenosine deaminase 2	5
3801	-0.397448	0.0721934	0.832377	0.172707	0.33979	-0.685524	-0.221777	Q8IUW5	Q8IUW5	RELL1_HUMAN	RELL1	RELT-like protein 1	5
4379	-0.434921	0.0852328	0.971949	0.237164	0.592225	-0.47862	-0.758493	Q96AJ1;J3KNW5;Q96AJ1-2;I3L3S9;I3L1J4;I3L121	Q96AJ1	CLUA1_HUMAN	CLUAP1	Clusterin-associated protein 1	5
5587	-0.519091	0.0534866	1.12555	-0.0437022	0.516143	-0.593028	-0.636178	Q9P2A4;Q9P2A4-2;I3L1X2	Q9P2A4;Q9P2A4-2	ABI3_HUMAN	ABI3	ABI gene family member 3	5
2384	-0.2891	-0.0352339	0.844587	0.0191124	0.723848	-0.594988	-0.646343	P62942;F6T7Q3;Q1JUQ5	P62942	FKB1A_HUMAN	FKBP1A	Peptidyl-prolyl cis-trans isomerase FKBP1A	5
303	-0.480589	-0.274647	0.900161	0.0790262	0.82872	-0.566211	-0.523489	O15111	O15111	IKKA_HUMAN	CHUK	Inhibitor of nuclear factor kappa-B kinase subunit alpha	5
4922	-0.327345	0.208203	0.763232	-0.184939	0.579903	-0.74016	-0.346139	Q9BXJ7;H0YKJ5	Q9BXJ7	AMNLS_HUMAN	AMN	Protein amnionless	5
3212	-0.547698	0.0317591	0.706927	-0.220421	0.450771	-0.517005	-0.0996064	Q3KQZ1;Q3KQZ1-2;Q3KQZ1-3;Q3KQZ1-4	Q3KQZ1	S2535_HUMAN	SLC25A35	Solute carrier family 25 member 35	5
5228	-0.550798	-0.0623691	1.11973	-0.293245	0.409124	-0.735289	-0.28941	Q9HBU6;H0YH69;Q9HBU6-2;A0A5F9ZI33;Q86U68;A0A5K1VW28	Q9HBU6	EKI1_HUMAN	ETNK1	Ethanolamine kinase 1	5
1921	-0.179934	-0.266324	1.1356	0.239135	1.16126	-0.920849	-1.02113	P46108;P46108-2;I3L297	P46108	CRK_HUMAN	CRK	Adapter molecule crk	5
1364	-0.190428	-0.271466	1.16774	0.144877	1.20281	-0.798141	-1.18741	P16152	P16152	CBR1_HUMAN	CBR1	Carbonyl reductase [NADPH] 1	5
4518	-0.260566	-0.274563	1.19375	-0.00894556	1.27397	-0.832728	-1.14413	Q96HN2;H0Y8B3;Q96HN2-2;Q96HN2-3;Q96HN2-4	Q96HN2-2	SAHH3_HUMAN	AHCYL2	Isoform of Q96HN2, Isoform 2 of Adenosylhomocysteinase 3	5
2277	-0.1245	-0.155055	1.01673	-0.083142	1.26837	-0.877766	-1.06451	P60983;G3V4P8	P60983	GMFB_HUMAN	GMFB	Glia maturation factor beta	5
273	-0.0824623	-0.337311	1.02952	-0.213437	1.3166	-0.931525	-1.00107	O14907	O14907	TX1B3_HUMAN	TAX1BP3	Tax1-binding protein 3	5
1662	-0.290132	-0.340546	1.23505	-0.0932696	1.21081	-0.899412	-1.00909	P30041	P30041	PRDX6_HUMAN	PRDX6	Peroxiredoxin-6	5
1454	-0.126053	-0.152577	1.19872	-0.0668325	0.96606	-0.76137	-1.17937	P23634;P20020;Q16720;Q01814;P20020-1;P20020-2;P20020-4;P20020-5;P20020-6;A0A2R8Y4R4;A0A2U3U055;E7ERY9;A0A2U3TZI3;Q16720-2;Q16720-3;Q16720-4;Q16720-5;Q16720-6;Q16720-7;Q16720-8;A0A804HKZ0;P23634-2;P23634-3;P23634-4;P23634-5;P23634-6;P23634-7;P23634-8;Q01814-2;Q01814-3;Q01814-4;Q01814-5;Q01814-6;Q01814-7;Q01814-8	P20020;P20020-1;P20020-4;P20020-6	AT2B1_HUMAN	ATP2B1	Plasma membrane calcium-transporting ATPase 1	5
2863	-0.0579308	-0.359404	1.15489	-0.0959003	1.08758	-0.828483	-1.1165	Q14116;Q14116-2	Q14116	IL18_HUMAN	IL18	Interleukin-18	5
4167	-0.0127416	-0.48878	1.19128	-0.0945839	0.762815	-0.622324	-1.11315	Q8WU67;J3KTE1;J3QQR0	Q8WU67	ABHD3_HUMAN	ABHD3	Phospholipase ABHD3	5
4814	-0.432647	-0.602413	0.781896	0.0564877	1.27322	-0.256895	-0.908837	Q9BSR8;H7C0D5	Q9BSR8	YIPF4_HUMAN	YIPF4	Protein YIPF4	5
2232	-0.419791	-0.352237	0.758769	-0.0819992	1.10162	-0.331888	-0.791387	P56378;P56378-2;G3V556;A0A0A0MTQ5	P56378	ATP68_HUMAN	ATP5MJ	ATP synthase subunit ATP5MJ, mitochondrial	5
3696	-0.290594	-0.591011	0.872757	0.062857	1.07252	-0.497644	-0.778161	Q7Z7M8	Q7Z7M8	B3GN8_HUMAN	B3GNT8	UDP-GlcNAc:betaGal beta-1,3-N-acetylglucosaminyltransferase 8	5
886	-0.135097	-0.516295	0.928133	-0.0523808	0.96917	-0.484529	-0.956936	P00973;P00973-2;P00973-3;P00973-4;A0A6Q8PHR1;H0YIB8;A0A7P0T9Q4;A0A7P0T8F9;A0A7P0T879;A0A7P0T854;A0A7P0TBG0;A0A7P0Z4N8;A0A7P0Z4B6;S4R467;S4R3A5	P00973;P00973-2;P00973-3;P00973-4	OAS1_HUMAN	OAS1	2'-5'-oligoadenylate synthase 1	5
1685	-0.258066	-0.255723	0.896639	-0.251251	1.01441	-0.526832	-0.882135	P30626;C9J0K6;P30626-2;P30626-3	P30626;P30626-2;P30626-3	SORCN_HUMAN	SRI	Sorcin	5
3374	-0.260973	-0.343294	0.76468	-0.368332	1.05814	-0.58011	-0.643187	Q5VTQ0;Q5VTQ0-2;Q5VTQ0-3;Q5VTQ0-4;Q5VTQ0-5;Q5VTQ0-6	Q5VTQ0;Q5VTQ0-2;Q5VTQ0-4	TT39B_HUMAN	TTC39B	Tetratricopeptide repeat protein 39B	5
873	-0.780992	-0.244056	1.37276	-0.033015	0.931194	-0.893044	-0.537855	P00568;Q5T9B7	P00568	KAD1_HUMAN	AK1	Adenylate kinase isoenzyme 1	5
1519	-0.655425	-0.39956	1.12439	-0.171289	1.18328	-0.762375	-0.589909	P22748;K7EIH9;K7EKY5	P22748	CAH4_HUMAN	CA4	Carbonic anhydrase 4	5
1344	-0.48613	-0.538559	1.2909	-0.171149	1.00002	-0.665608	-0.856546	P15428;P15428-2;P15428-4;E9PBZ2	P15428	PGDH_HUMAN	HPGD	15-hydroxyprostaglandin dehydrogenase [NAD(+)]	5
2044	-0.597744	-0.884212	1.24647	0.164459	0.911096	-0.455078	-0.720371	P50226;E9PKR8	P50226	ST1A2_HUMAN	SULT1A2	Sulfotransferase 1A2	5
3314	-0.875413	0.213764	0.973881	-0.124139	1.41876	-0.386059	-1.03081	Q5SRH9;E9PAZ4;Q5SRH9-3;Q5SRH9-4;Q5SRH9-5;Q5SRH9-6;F6WE04;A0A7P0T922;A0A0A0MRQ0;A0A0A0MSW9	Q5SRH9-4;Q5SRH9-5;Q5SRH9-6	TT39A_HUMAN	TTC39A	Isoform of Q5SRH9, Isoform 4 of Tetratricopeptide repeat protein 39A	5
5963	-0.903395	0.227726	0.765055	-0.196791	1.25666	-0.485852	-0.530406	Q9Y3D6	Q9Y3D6	FIS1_HUMAN	FIS1	Mitochondrial fission 1 protein	5
5004	-0.563983	0.124713	0.5196	-0.584558	1.44765	-0.256932	-0.844471	Q9GZM5;E7EQR8;D6RFI3;D6RGY8	Q9GZM5	YIPF3_HUMAN	YIPF3	Protein YIPF3	5
1017	-0.736822	0.230024	1.04267	-0.507139	1.21815	-0.780355	-0.667056	P05162	P05162	LEG2_HUMAN	LGALS2	Galectin-2	5
3659	-0.671537	-0.0439804	1.06727	-0.42468	1.20311	-0.805089	-0.609229	Q7Z434;Q7Z434-4	Q7Z434	MAVS_HUMAN	MAVS	Mitochondrial antiviral-signaling protein	5
2052	-0.545846	-0.310672	1.11721	-0.41183	1.36527	-0.498456	-1.09766	P50443	P50443	S26A2_HUMAN	SLC26A2	Sulfate transporter	5
2554	-0.59603	-0.553244	0.989158	-0.679839	1.21826	-0.170503	-0.965024	Q02747	Q02747	GUC2A_HUMAN	GUCA2A	Guanylin	5
1893	-0.450501	-0.379042	0.892261	-0.941725	1.31749	-0.39798	-0.885943	P43166;P43166-2	P43166	CAH7_HUMAN	CA7	Carbonic anhydrase 7	5
3447	-0.795177	-0.255489	1.09978	-0.438338	0.995463	-0.327795	-0.7491	Q6IC98	Q6IC98	GRAM4_HUMAN	GRAMD4	GRAM domain-containing protein 4	5
3157	-0.541553	-0.177662	1.20019	-0.598039	0.660231	-0.513587	-0.706609	Q16831	Q16831	UPP1_HUMAN	UPP1	Uridine phosphorylase 1	5
3962	-0.660676	-0.318041	1.09542	-0.61331	1.32318	-0.62539	-0.768574	Q8N6Q3;A0A087WVM2	Q8N6Q3	CD177_HUMAN	CD177	CD177 antigen	5
1839	-0.796714	-0.448945	1.18071	-0.773566	1.2386	-0.677401	-0.538391	P40879	P40879	S26A3_HUMAN	SLC26A3	Chloride anion exchanger	5
2287	-0.583279	-0.640381	0.931409	-0.504655	1.05269	-0.450502	-0.489748	P61086;P61086-2;D6RDM7	P61086	UBE2K_HUMAN	UBE2K	Ubiquitin-conjugating enzyme E2 K	5
4057	-0.765827	-0.564768	1.19521	-0.723984	0.965545	-0.403019	-0.613387	Q8NFU0	Q8NFU0	BEST4_HUMAN	BEST4	Bestrophin-4	5
2768	-0.350774	0.28118	0.650694	0.375919	0.491725	-0.535017	-0.43698	Q13404;Q13404-8	Q13404	UB2V1_HUMAN	UBE2V1	Ubiquitin-conjugating enzyme E2 variant 1	5
3678	-0.026743	0.177737	0.70756	0.479834	0.387796	-0.666371	-0.587263	Q7Z5R6	Q7Z5R6	AB1IP_HUMAN	APBB1IP	Amyloid beta A4 precursor protein-binding family B member 1-interacting protein	5
4471	-0.117633	0.194392	0.63836	0.42349	0.460146	-0.697164	-0.435857	Q96FC7;Q96FC7-2	Q96FC7;Q96FC7-2	PHIPL_HUMAN	PHYHIPL	Phytanoyl-CoA hydroxylase-interacting protein-like	5
3298	-0.116788	-0.231352	0.405065	0.357875	0.234658	-0.339537	-0.141588	Q5K651;C9JKF1	Q5K651	SAMD9_HUMAN	SAMD9	Sterile alpha motif domain-containing protein 9	5
3210	-0.281921	-0.0565243	0.548198	0.106328	0.344991	-0.494432	-0.122277	Q3KQU3;D3DPS3;H0YF21;Q3KQU3-2;Q3KQU3-4	Q3KQU3;Q3KQU3-2;Q3KQU3-4	MA7D1_HUMAN	MAP7D1	MAP7 domain-containing protein 1	5
6054	-0.431513	0.312898	0.4885	0.193861	0.621154	-0.186926	-0.595142	Q9Y5X2;C9IYC5;C9J8E6;C9J271;C9J014;C9JCB9	Q9Y5X2	SNX8_HUMAN	SNX8	Sorting nexin-8	5
5356	-0.199661	0.200655	0.499466	0.283339	0.358743	-0.207522	-0.586672	Q9NRP0;Q9NRP0-2;A0A087WUD3	Q9NRP0	OSTC_HUMAN	OSTC	Oligosaccharyltransferase complex subunit OSTC	5
5207	0.029632	0.160728	0.448082	0.313207	0.231639	-0.0100271	-0.843939	Q9HAV0;P62879;A0A6Q8PFE0;A0A6Q8PFW8;A0A6Q8PFV8;A0A7I2S2S9;C9JXA5;C9JZN1;C9JIS1;C9JD14;H7C5J5	Q9HAV0	GBB4_HUMAN	GNB4	Guanine nucleotide-binding protein subunit beta-4	5
4579	-0.350724	-0.306215	0.548222	0.573358	0.272892	0.108052	-0.548862	Q96L92;A0A2R8Y8A7;A0A5H1ZRP6;Q96L92-2;Q96L92-3	Q96L92	SNX27_HUMAN	SNX27	Sorting nexin-27	5
4941	-0.463068	-0.0559079	0.928108	0.298907	-0.0345522	-0.0771202	-0.561968	Q9BY50	Q9BY50	SC11C_HUMAN	SEC11C	Signal peptidase complex catalytic subunit SEC11C	5
5431	-0.293576	-0.0922728	0.719545	0.263311	0.43075	-0.384553	-0.493256	Q9NVK5;Q9NVK5-2;Q9NVK5-3	Q9NVK5;Q9NVK5-2	FGOP2_HUMAN	FGFR1OP2	FGFR1 oncogene partner 2	5
2033	-0.00453232	-0.136978	0.720862	0.228987	0.409312	-0.528111	-0.599161	P49908;A0A182DWH7	P49908	SEPP1_HUMAN	SELENOP	Selenoprotein P	5
3103	-0.206051	-0.0180321	1.06453	0.29589	0.241919	-0.360761	-0.919062	Q15836	Q15836	VAMP3_HUMAN	VAMP3	Vesicle-associated membrane protein 3	5
740	0.0644287	-0.230241	0.813122	0.328372	0.510682	-0.461812	-0.8892	O95164	O95164	UBL3_HUMAN	UBL3	Ubiquitin-like protein 3	5
3082	-0.0739169	-0.358095	0.914695	0.414308	0.361838	-0.335252	-0.841943	Q15646;Q15646-3	Q15646	OASL_HUMAN	OASL	2'-5'-oligoadenylate synthase-like protein	5
3021	-0.0422425	-0.303341	0.915415	0.108946	0.391768	-0.42889	-0.787629	Q15149-3	Q15149-3	PLEC_HUMAN	PLEC	Isoform of Q15149, Isoform 3 of Plectin	5
4224	0.308839	0.332274	0.310752	0.0718088	0.606578	-0.359176	-0.932026	Q8WXF7;Q8WXF7-2;A0A804HLC1	Q8WXF7;Q8WXF7-2	ATLA1_HUMAN	ATL1	Atlastin-1	5
5685	0.255241	0.394081	0.342073	0.021723	0.388751	-0.523349	-0.614264	Q9UHP3;Q9UHP3-1;Q9UHP3-3;Q96B65	Q9UHP3-1;Q9UHP3-3	UBP25_HUMAN	USP25	Isoform of Q9UHP3, Isoform USP25b of Ubiquitin carboxyl-terminal hydrolase 25	5
6004	0.188911	0.310636	0.520004	0.113733	0.135681	-0.266909	-0.805633	Q9Y4H4;E9PIP3	Q9Y4H4	GPSM3_HUMAN	GPSM3	G-protein-signaling modulator 3	5
3317	0.513314	0.228205	0.423234	0.116305	0.109859	-0.375426	-0.848336	Q5SW96	Q5SW96	ARH_HUMAN	LDLRAP1	Low density lipoprotein receptor adapter protein 1	5
4513	-0.00877777	0.633302	0.380487	0.152221	0.364245	-0.328385	-0.702372	Q96HD1;A0A8C8KJP3;A0A804HKD9;A0A669KAV0	Q96HD1	CREL1_HUMAN	CRELD1	Protein disulfide isomerase CRELD1	5
572	-0.161856	0.325009	0.734161	0.0676303	0.259813	-0.41452	-0.655834	O75191;O75191-2;A0A3B3IRM4	O75191	XYLB_HUMAN	XYLB	Xylulose kinase	5
992	-0.0394937	0.557692	0.505679	-0.303043	0.270521	-0.44998	-0.535574	P04275	P04275	VWF_HUMAN	VWF	von Willebrand factor	5
2519	0.273012	0.26768	0.380387	-0.245911	0.211701	0.0193726	-0.996225	Q01415;B7ZAX5;Q01415-2	Q01415	GALK2_HUMAN	GALK2	N-acetylgalactosamine kinase	5
3761	0.250216	0.249143	0.590979	-0.236832	-0.117084	-0.21709	-0.741128	Q86WV6;A0A494C0W5;A0A494C0T1;J3QTB1	Q86WV6	STING_HUMAN	STING1	Stimulator of interferon genes protein	5
512	0.0273486	-0.718957	0.495273	0.244864	0.598897	-0.349368	-0.408634	O60613	O60613	SEP15_HUMAN	SELENOF	Selenoprotein F	5
3183	0.00991673	-0.834469	0.683903	0.217595	0.726307	-0.37312	-0.629699	Q2M2I8;Q2M2I8-2;A0A096LP25;E9PG46	Q2M2I8	AAK1_HUMAN	AAK1	AP2-associated protein kinase 1	5
5821	0.382458	-0.757292	0.505312	-0.014945	0.377748	-0.359863	-0.550589	Q9UNH7;Q9UNH7-2;A0A0A0MRI2	Q9UNH7	SNX6_HUMAN	SNX6	Sorting nexin-6	5
94	-0.151048	-0.340348	0.550179	0.0898637	0.850694	-0.328021	-0.658141	A6NHL2;A6NHL2-2	A6NHL2;A6NHL2-2	TBAL3_HUMAN	TUBAL3	Tubulin alpha chain-like 3	5
419	-0.36253	-0.430441	0.650097	-0.084504	0.699272	-0.194013	-0.524232	O43633;M0R1L7;M0R1T5;M0QXX8	O43633	CHM2A_HUMAN	CHMP2A	Charged multivesicular body protein 2a	5
2695	0.0840465	-0.492085	0.397293	0.0234999	0.670031	-0.106895	-0.718752	Q12893	Q12893	TM115_HUMAN	TMEM115	Transmembrane protein 115	5
3213	-0.0654206	-0.570182	0.616033	-0.060398	0.607463	-0.241155	-0.603999	Q3KR16;F5H731;Q3KR16-2	Q3KR16	PKHG6_HUMAN	PLEKHG6	Pleckstrin homology domain-containing family G member 6	5
4205	-0.0280393	-0.6013	0.727461	-0.204093	0.664606	-0.250175	-0.774297	Q8WW22;Q8WW22-2;Q8WW22-3	Q8WW22;Q8WW22-2	DNJA4_HUMAN	DNAJA4	DnaJ homolog subfamily A member 4	5
3593	0.290891	-0.231915	0.489561	-0.30299	0.468712	-0.272847	-0.800614	Q70IA6;Q70IA6-2;Q70IA6-3	Q70IA6;Q70IA6-3	MOB2_HUMAN	MOB2	MOB kinase activator 2	5
888	0.291627	-0.293744	0.513445	-0.335979	0.563339	-0.498039	-0.64096	P01008	P01008	ANT3_HUMAN	SERPINC1	Antithrombin-III	5
2111	0.176566	-0.495702	0.571269	-0.335529	0.442448	-0.349105	-0.561381	P51816;P51816-3;P51816-7	P51816;P51816-3;P51816-7	AFF2_HUMAN	AFF2	AF4/FMR2 family member 2	5
1814	-0.353196	-0.434887	0.649706	-0.358068	0.505243	0.296378	-0.842651	P38571;A0A0A0MT32;P38571-2	P38571;P38571-2	LICH_HUMAN	LIPA	Lysosomal acid lipase/cholesteryl ester hydrolase	5
3669	-0.364013	-0.400602	0.574987	-0.523081	0.0859307	-0.367344	0.235049	Q7Z4T9;Q7Z4T9-3;Q7Z4T9-6;Q7Z4T9-8	Q7Z4T9-6	CFA91_HUMAN	CFAP91	Isoform of Q7Z4T9, Isoform 6 of Cilia- and flagella-associated protein 91	5
5259	-0.394444	-0.643196	0.657399	-0.332486	-0.106192	-0.162797	0.190726	Q9HD15	Q9HD15	SRA1_HUMAN	SRA1	Steroid receptor RNA activator 1	5
4743	-0.382237	0.133176	0.85363	-0.563867	0.252332	-0.72768	-0.0864489	Q99933;Q99933-2;Q99933-3;Q99933-4;J3QTA2	Q99933;Q99933-3;Q99933-4	BAG1_HUMAN	BAG1	BAG family molecular chaperone regulator 1	5
4117	-0.601578	0.116401	0.879737	-0.698765	0.0773662	-0.447454	-0.0245394	Q8TCU6;H0YDZ4;Q8TCU6-2;Q8TCU6-3	Q8TCU6	PREX1_HUMAN	PREX1	Phosphatidylinositol 3,4,5-trisphosphate-dependent Rac exchanger 1 protein	5
3441	-0.732344	0.0776177	1.06792	-0.793653	0.00466198	-0.13221	-0.350774	Q6IA17;Q6IA17-2;H0YDF8;C9JFX4	Q6IA17	SIGIR_HUMAN	SIGIRR	Single Ig IL-1-related receptor	5
1363	-0.427486	-0.0822533	1.09231	-0.888206	0.0254529	-0.392124	-0.353014	P16150;C9JUK7	P16150	LEUK_HUMAN	SPN	Leukosialin	5
4214	-0.151922	-0.344301	0.697512	-0.511041	0.262491	-0.0996834	-0.54909	Q8WWP7	Q8WWP7	GIMA1_HUMAN	GIMAP1	GTPase IMAP family member 1	5
4770	-0.144699	-0.208749	0.84123	-0.744606	0.338141	-0.239467	-0.676584	Q9BQA9;Q9BQA9-2;H0Y2X1	Q9BQA9;Q9BQA9-2	CYBC1_HUMAN	CYBC1	Cytochrome b-245 chaperone 1	5
5361	-0.350147	-0.392214	0.806663	-0.69762	0.333152	-0.281412	-0.3047	Q9NRW7;Q9NRW7-2;A0A2R8YE10;A0A2R8YD95;A0A2R8YF01;A0A1B0GXI6;A0A087WU65	Q9NRW7	VPS45_HUMAN	VPS45	Vacuolar protein sorting-associated protein 45	5
3969	-0.147592	0.0597266	0.662231	-0.96499	0.312303	-0.39006	-0.385254	Q8N7R7;Q8N7R7-3	Q8N7R7;Q8N7R7-3	CCYL1_HUMAN	CCNYL1	Cyclin-Y-like protein 1	5
5925	-0.288207	-0.0704113	0.852001	-0.847111	0.272323	-0.377863	-0.410228	Q9Y2Y9;A0A087X1K6	Q9Y2Y9	KLF13_HUMAN	KLF13	Krueppel-like factor 13	5
37	-0.182753	-0.167334	0.824826	-1.04001	0.379398	-0.499371	-0.369136	A0A0U1RRL7	A0A0U1RRL7	MMPOS_HUMAN	MMP24OS	Protein MMP24OS	5
1369	-0.234007	-0.0752489	0.47203	-1.02622	0.386095	-0.271248	-0.172373	P16298;P16298-4;Q5F2G0	P16298;P16298-4	PP2BB_HUMAN	PPP3CB	Serine/threonine-protein phosphatase 2B catalytic subunit beta isoform	5
5560	-1.03535	-0.0651714	0.25846	0.468657	0.665993	0.0540073	0.150723	Q9P0M9;D6RAN8;H7C5U8	Q9P0M9	RM27_HUMAN	MRPL27	39S ribosomal protein L27, mitochondrial	5
2663	-0.584326	-0.0714818	-0.12642	0.15401	0.79823	0.104311	0.0591738	Q0VGL1;C9JXA7;A0A087WV46	Q0VGL1	LTOR4_HUMAN	LAMTOR4	Ragulator complex protein LAMTOR4	5
1091	-0.553342	-0.24576	0.0258577	-0.214982	0.787043	0.119406	-0.0309059	P07947;J3QRU1	P07947	YES_HUMAN	YES1	Tyrosine-protein kinase Yes	5
5552	-1.06192	-0.26738	0.07346	-0.0994245	0.935379	0.367065	0.0587924	Q9P032	Q9P032	NDUF4_HUMAN	NDUFAF4	NADH dehydrogenase [ubiquinone] 1 alpha subcomplex assembly factor 4	5
575	-0.942331	-0.254611	0.532352	-0.071645	0.813352	-0.341581	0.177002	O75251;O75251-2;F5GXJ1;F5H5N1	O75251	NDUS7_HUMAN	NDUFS7	NADH dehydrogenase [ubiquinone] iron-sulfur protein 7, mitochondrial	5
5466	-0.798674	-0.569453	0.335566	-0.325047	1.03645	-0.0990298	0.0440432	Q9NX40;D6RIT9;D6RG39;D6RBC5;D6RA54;D6RDI5;D6RC55;D6R918;Q9NX40-2;Q9NX40-3;Q9NX40-4	Q9NX40	OCAD1_HUMAN	OCIAD1	OCIA domain-containing protein 1	5
504	-0.742086	-0.724052	0.314235	0.0219333	0.598581	-0.153582	0.414593	O60524;O60524-2;O60524-3;O60524-4;O60524-5	O60524;O60524-3	NEMF_HUMAN	NEMF	Ribosome quality control complex subunit NEMF	5
4476	-0.607384	-0.704571	0.399066	-0.0605834	0.867561	-0.362083	0.191254	Q96FN4	Q96FN4	CPNE2_HUMAN	CPNE2	Copine-2	5
2221	-0.595072	-0.836102	0.437229	-0.0307119	0.753905	-0.109403	0.0212121	P55789;H3BRD2;H3BRW3	P55789	ALR_HUMAN	GFER	FAD-linked sulfhydryl oxidase ALR	5
4692	-1.18159	0.263232	0.476046	-0.232167	0.886158	-0.197828	0.0664312	Q99538;Q99538-2;Q99538-3	Q99538	LGMN_HUMAN	LGMN	Legumain	5
5822	-1.18385	-0.0759476	0.416519	-0.249165	1.24678	-0.238213	0.0765969	Q9UNK0;K7EQB1	Q9UNK0	STX8_HUMAN	STX8	Syntaxin-8	5
5550	-1.01016	0.0762759	0.314216	-0.475291	1.16236	-0.220295	0.0287777	Q9P015;E5RIZ4	Q9P015	RM15_HUMAN	MRPL15	39S ribosomal protein L15, mitochondrial	5
5646	-0.963536	-0.477189	0.22421	-0.0861016	1.45552	-0.229199	0.090469	Q9UEU0;Q9UEU0-2;H0YJL5;H0YJJ5	Q9UEU0	VTI1B_HUMAN	VTI1B	Vesicle transport through interaction with t-SNAREs homolog 1B	5
2633	-1.00631	-0.682388	0.257747	0.0217176	1.47002	-0.164103	0.0986518	P16298;P48454;Q08209;E7ETC2;P16298-2;P16298-3;P16298-4;H0YB02;Q08209-2;Q08209-3;Q08209-5;G3V111;E9PPC8;E9PK68;Q5F2F8;P48454-2;P48454-3	Q08209-2	PP2BA_HUMAN	PPP3CA	Isoform of Q08209, Isoform 2 of Protein phosphatase 3 catalytic subunit alpha	5
2094	-1.15523	-0.316634	0.143319	-0.559565	1.31689	-0.103293	0.343195	P51589;A0A3B3IT99	P51589	CP2J2_HUMAN	CYP2J2	Cytochrome P450 2J2	5
1701	-0.481448	0.483114	-0.180653	-0.206807	0.657182	-0.340391	0.35881	P31749;P31749-2;G3V3X1;G3V2I6;A0A804HJM6;A0A087WY56	P31749	AKT1_HUMAN	AKT1	RAC-alpha serine/threonine-protein kinase	5
5183	-1.00177	0.251207	0.0652749	-0.225487	0.660513	-0.299319	0.651214	Q9H9A6	Q9H9A6	LRC40_HUMAN	LRRC40	Leucine-rich repeat-containing protein 40	5
1036	-0.804998	0.541402	0.196769	-0.351342	0.377544	-0.121105	0.207306	P06132;A0A1B0GVZ4;A0A1B0GVN9;Q5T446;A0A494BZY8;A0A494C0Q8;A0A494C0S8;A0A494C085	P06132	DCUP_HUMAN	UROD	Uroporphyrinogen decarboxylase	5
1538	-0.779273	0.452228	0.454418	-0.566411	0.451725	-0.238516	0.0057032	P23470;P23470-2	P23470;P23470-2	PTPRG_HUMAN	PTPRG	Receptor-type tyrosine-protein phosphatase gamma	5
785	-0.837538	0.144362	0.727955	-0.0795354	-0.0319839	-0.114713	0.0453963	O95466;O95466-2;O95466-3	O95466-2	FMNL1_HUMAN	FMNL1	Isoform of O95466, Isoform 2 of Formin-like protein 1	5
5243	-0.567533	-0.0562876	0.421918	-0.394526	0.316632	-0.264403	0.172308	Q9HCE7;Q9HCE7-2	Q9HCE7;Q9HCE7-2	SMUF1_HUMAN	SMURF1	E3 ubiquitin-protein ligase SMURF1	5
3690	-1.04936	-0.1666	0.55313	-0.618634	0.512506	-0.100058	0.270053	Q7Z7F7;Q7Z7F7-2;X6R631	Q7Z7F7;Q7Z7F7-2	RM55_HUMAN	MRPL55	39S ribosomal protein L55, mitochondrial	5
4960	0.117414	-0.505043	0.0753272	-0.233136	0.633606	-0.809453	0.403773	Q9BYW2;Q9BYW2-2;Q9BYW2-3;C9JG86;A0A1W2PPX9;A0A8I5KV15	Q9BYW2	SETD2_HUMAN	SETD2	Histone-lysine N-methyltransferase SETD2	5
4100	0.260699	-0.33467	0.491919	-0.603492	0.605837	-0.801599	-0.257038	Q8TBM8;H7BZK3;A0A087WWX2;F2Z2L8	Q8TBM8	DJB14_HUMAN	DNAJB14	DnaJ homolog subfamily B member 14	5
745	-0.254209	-0.62718	0.46853	-0.036709	0.818713	-0.51391	-0.0969281	O95182;M0R0N0	O95182	NDUA7_HUMAN	NDUFA7	NADH dehydrogenase [ubiquinone] 1 alpha subcomplex subunit 7	5
2986	0.0656572	-0.417942	0.407066	-0.234318	0.802144	-0.64754	-0.268553	Q15027;I3L0K9	Q15027	ACAP1_HUMAN	ACAP1	Arf-GAP with coiled-coil, ANK repeat and PH domain-containing protein 1	5
296	-0.197745	-0.644254	0.63493	-0.305264	0.576374	-0.813831	0.16834	O15050;A0A2R8Y890;A0A2R8Y8A3;A0A2R8Y7N6;A0A2R8YEM9	O15050	TRNK1_HUMAN	TRANK1	TPR and ankyrin repeat-containing protein 1	5
5828	-0.387519	-0.384809	0.745527	-0.123207	0.646666	-0.535375	-0.249956	Q9UNQ0;Q9UNQ0-2	Q9UNQ0;Q9UNQ0-2	ABCG2_HUMAN	ABCG2	Broad substrate specificity ATP-binding cassette transporter ABCG2	5
1720	-0.376042	-0.424752	0.751557	-0.0951631	0.555238	-0.530738	-0.191358	P32942;K7ERN2	P32942	ICAM3_HUMAN	ICAM3	Intercellular adhesion molecule 3	5
3467	-0.484093	-0.56819	0.94679	-0.334045	0.721669	-0.59096	-0.280624	Q9H6T0;Q6NXG1;Q6NXG1-2;Q6NXG1-3;Q6NXG1-4;Q6NXG1-5;H0YBB3;H0YBR2;A0A2U3TZN9;Q9H6T0-2	Q6NXG1;Q6NXG1-3;Q6NXG1-4;Q6NXG1-5	ESRP1_HUMAN	ESRP1	Epithelial splicing regulatory protein 1	5
4168	-0.0232713	-0.482011	0.142546	-0.497281	1.21168	-0.282962	-0.462146	Q8WU76;Q8WU76-2	Q8WU76;Q8WU76-2	SCFD2_HUMAN	SCFD2	Sec1 family domain-containing protein 2	5
5973	-0.153752	-0.49797	0.0181323	-0.592341	1.1647	-0.376664	-0.03409	Q9Y3L5;A0A087X2C3	Q9Y3L5	RAP2C_HUMAN	RAP2C	Ras-related protein Rap-2c	5
5350	-0.0730826	-0.497848	0.160641	-0.537632	0.645901	-0.295246	0.00591209	Q9NRI5;C4P0B0;C4P0B1;C4P093;Q9NRI5-11;Q9NRI5-2;Q9NRI5-3;Q9NRI5-5;Q9NRI5-6;Q9NRI5-7;Q9NRI5-8;Q9NRI5-9	Q9NRI5;Q9NRI5-2;Q9NRI5-3;Q9NRI5-5;Q9NRI5-6;Q9NRI5-7;Q9NRI5-8;Q9NRI5-9	DISC1_HUMAN	DISC1	Disrupted in schizophrenia 1 protein	5
1566	-0.155939	-0.517542	0.555892	-0.514066	0.629407	-0.16318	-0.499455	P25325;B1AH49;P25325-2	P25325;P25325-2	THTM_HUMAN	MPST	3-mercaptopyruvate sulfurtransferase	5
3672	0.0483345	-0.469844	0.216039	-0.572647	0.876861	-0.250485	-0.404513	Q7Z5G4;A0A8I5KXE5	Q7Z5G4	GOGA7_HUMAN	GOLGA7	Golgin subfamily A member 7	5
3258	-0.148361	-0.657235	0.336164	-0.707616	0.882016	-0.210059	-0.290729	Q562E7;A0A0J9YXM6;Q562E7-4	Q562E7	WDR81_HUMAN	WDR81	WD repeat-containing protein 81	5
513	-0.129486	-0.566481	0.544788	-0.699623	0.977747	-0.184772	-0.698861	O60637;O60637-2;O60637-3;H0YMH8;H0YKJ9	O60637;O60637-2;O60637-3	TSN3_HUMAN	TSPAN3	Tetraspanin-3	5
3365	-0.0982977	-0.619311	0.558431	-0.951838	0.818371	-0.284115	-0.471919	Q5U5X0	Q5U5X0	LYRM7_HUMAN	LYRM7	Complex III assembly factor LYRM7	5
5882	-0.60787	-0.721668	0.0968212	0.286929	1.06655	0.254446	-0.246377	Q9Y2A9	Q9Y2A9	B3GN3_HUMAN	B3GNT3	N-acetyllactosaminide beta-1,3-N-acetylglucosaminyltransferase 3	5
3938	-0.451446	-0.706618	0.175247	0.264416	0.919613	0.0797753	-0.21851	Q8N4Q1;Q8N4Q1-2	Q8N4Q1;Q8N4Q1-2	MIA40_HUMAN	CHCHD4	Mitochondrial intermembrane space import and assembly protein 40	5
2237	-0.685996	-0.925283	0.283217	0.0909185	1.07581	0.232485	-0.255602	P56556;A0A2Y9D025;R4GN43	P56556	NDUA6_HUMAN	NDUFA6	NADH dehydrogenase [ubiquinone] 1 alpha subcomplex subunit 6	5
1841	-0.140341	-0.784893	-0.197898	0.112385	0.88003	0.186805	-0.103043	P40926;G3XAL0;P40926-2	P40926	MDHM_HUMAN	MDH2	Malate dehydrogenase, mitochondrial	5
4060	-0.270344	-0.438816	-0.0850653	0.159059	0.555334	0.167774	-0.0190243	Q8NFV4;C9J7Q4;Q8NFV4-4;Q8NFV4-5;Q8NFV4-6;H7BZ58;H7C396	Q8NFV4	ABHDB_HUMAN	ABHD11	Protein ABHD11	5
596	-0.435751	-0.796251	0.0977854	0.0800389	0.618502	0.378631	-0.152879	O75396	O75396	SC22B_HUMAN	SEC22B	Vesicle-trafficking protein SEC22b	5
3153	-0.242469	-1.31903	0.107351	-0.0191678	1.24049	-0.0734405	-0.104505	Q16795;F5GY40;A0A3B3ISG8	Q16795	NDUA9_HUMAN	NDUFA9	NADH dehydrogenase [ubiquinone] 1 alpha subcomplex subunit 9, mitochondrial	5
3444	-0.369732	-0.916472	-0.0369163	-0.282204	1.49499	0.0659198	-0.282901	Q6IAA8;H0YFI1;F5GX19;F5H3Y3;F5H479	Q6IAA8	LTOR1_HUMAN	LAMTOR1	Ragulator complex protein LAMTOR1	5
4251	-0.336344	-1.01674	0.334365	-0.410098	1.35304	-0.277572	-0.250393	Q92542;Q5T205;Q5T209;H0Y6T7;H0Y3Z4;Q92542-2	Q92542;Q92542-2	NICA_HUMAN	NCSTN	Nicastrin	5
187	-0.0668564	-1.10434	0.266683	0.42007	0.830994	-0.324229	-0.0789779	O00429;O00429-2;O00429-3;O00429-4;O00429-5;O00429-6;O00429-7;O00429-8;O00429-9	O00429	DNM1L_HUMAN	DNM1L	Dynamin-1-like protein	5
4965	-0.170119	-1.11267	0.391446	0.332179	0.834339	-0.162822	-0.273686	Q96BY6;Q9BZ29;Q5JSL3;Q9BZ29-3;Q9BZ29-4;Q9BZ29-5;A0A2R8YD85;Q5JUD8;H0Y3S1;A6NIW2;A0A0J9YW64;A0A804HIE8;Q96BY6-3;A0A088AWN3	Q9BZ29-4	DOCK9_HUMAN	DOCK9	Isoform of Q9BZ29, Isoform 4 of Dedicator of cytokinesis protein 9	5
840	-0.0511527	-1.27387	0.294017	0.286588	0.888733	-0.138223	-0.258923	O96005;O96005-3;O96005-4	O96005	CLPT1_HUMAN	CLPTM1	Putative lipid scramblase CLPTM1	5
5891	-0.296356	-0.977994	0.405068	0.175506	0.774862	-0.230231	-0.0947308	Q9Y2G8;Q5TDG9;Q5TDH4;Q9Y2G8-2	Q9Y2G8	DJC16_HUMAN	DNAJC16	DnaJ homolog subfamily C member 16	5
5556	-0.292442	-1.11543	0.272975	-0.0309978	1.03162	-0.284382	0.0174007	Q9P0J0;Q9P0J0-2	Q9P0J0	NDUAD_HUMAN	NDUFA13	NADH dehydrogenase [ubiquinone] 1 alpha subcomplex subunit 13	5
378	0.129055	-1.21721	0.317435	0.0732927	0.932078	-0.368837	-0.266407	O43194	O43194	GPR39_HUMAN	GPR39	G-protein coupled receptor 39	5
398	0.00410074	-1.06121	0.531274	-0.171294	0.804702	-0.471966	-0.241709	O43432;A0A8I5QJH9;A0A0U1RQK7;A0A8J9G7U8;O43432-3;O43432-4;A0A0A0MSA7;A0A804HJV5;A0A8I5KT99;A0A8I5KV92	O43432;O43432-3	IF4G3_HUMAN	EIF4G3	Eukaryotic translation initiation factor 4 gamma 3	5
3783	-0.322244	-1.13754	0.412443	0.0027889	0.520634	0.159311	-0.183318	Q86YQ8;Q86YQ8-2;E7ENV7	Q86YQ8	CPNE8_HUMAN	CPNE8	Copine-8	5
4182	-1.02389	-1.05434	0.759836	-0.14912	1.00266	-0.209823	0.0985419	Q8WUP2;E7EWE8;E7EPI5;D6RAI6;Q8WUP2-2;Q8WUP2-3;E7EN81	Q8WUP2;Q8WUP2-2;Q8WUP2-3	FBLI1_HUMAN	FBLIM1	Filamin-binding LIM protein 1	5
4491	-0.55405	-1.08041	0.747352	-0.649421	0.59581	-0.288027	0.0991085	Q96GA7;F8VYZ3	Q96GA7	SDSL_HUMAN	SDSL	Serine dehydratase-like	5
4102	-0.255477	0.771257	0.281776	0.320346	0.798506	-0.128839	-0.94202	Q8TBP6	Q8TBP6	S2540_HUMAN	SLC25A40	Probable mitochondrial glutathione transporter SLC25A40	5
5614	-0.140662	0.947943	0.135332	-0.085453	1.01483	-0.392326	-0.8046	Q9UBF8;F8W860;Q9UBF8-2;Q9UBF8-3;E9PL47;A0A0B4J1S8	Q9UBF8-2	PI4KB_HUMAN	PI4KB	Isoform of Q9UBF8, Isoform 2 of Phosphatidylinositol 4-kinase beta	5
319	-0.240479	1.09368	0.246528	-0.202355	0.517206	-0.389785	-0.528258	O15182;E5RJF8;E5RK82	O15182	CETN3_HUMAN	CETN3	Centrin-3	5
3335	-0.525065	0.946221	0.261587	-0.202534	0.919059	-0.242368	-0.635012	Q5T440	Q5T440	CAF17_HUMAN	IBA57	Putative transferase CAF17, mitochondrial	5
495	-0.489297	0.644737	0.2823	-0.336171	0.811532	-0.342314	-0.358326	O60486;F8VUW4	O60486	PLXC1_HUMAN	PLXNC1	Plexin-C1	5
5230	-0.322006	0.796116	0.336824	-0.624123	0.693165	-0.028154	-0.850654	Q9HC21;J3KTL0;Q9HC21-2	Q9HC21	TPC_HUMAN	SLC25A19	Mitochondrial thiamine pyrophosphate carrier	5
4583	-0.479738	0.636022	0.318894	0.255618	1.31505	-0.610285	-0.587911	Q96LI5;H0Y9C1;H0Y9Z5;Q96LI5-2	Q96LI5	CNO6L_HUMAN	CNOT6L	CCR4-NOT transcription complex subunit 6-like	5
3050	-0.689367	0.639123	0.411927	0.235055	1.29141	-0.438907	-0.642673	Q15390;H0YBZ4;Q15390-2	Q15390;Q15390-2	MTFR1_HUMAN	MTFR1	Mitochondrial fission regulator 1	5
1186	-0.6053	0.652005	0.63962	0.0863403	1.20057	-0.722671	-0.635774	P0DTE5;P0DTE4-4;P0DTE5-2;A0A140T9Z0	P0DTE5	UD2A2_HUMAN	UGT2A2	UDP-glucuronosyltransferase 2A2	5
3832	-0.422729	0.644088	0.626114	-0.0883296	1.25467	-0.745289	-0.792206	Q8IWV8;Q8IWV8-2;Q8IWV8-4	Q8IWV8;Q8IWV8-4	UBR2_HUMAN	UBR2	E3 ubiquitin-protein ligase UBR2	5
1406	-0.131192	0.608848	0.488377	0.258462	0.845012	-0.686758	-0.706369	P17900	P17900	SAP3_HUMAN	GM2A	Ganglioside GM2 activator	5
1527	-0.0879668	0.704061	0.529761	0.169425	0.728817	-0.692123	-0.741241	C9JXX7;P23229-7	P23229-7	ITA6_HUMAN	ITGA6	Isoform of P23229, Isoform 7 of Integrin alpha-6	5
1171	-0.323424	0.560086	0.577479	0.279867	0.680362	-0.444464	-0.722707	P0C0L4;P0C0L5;A0A0G2JPR0;P0C0L4-2;A0A140TA29;A0A140TA32;A0A140TA44;A0A140TA49;A0A3B3ISA6;F5GXS0;A0A0G2JL54	P0C0L4	CO4A_HUMAN	C4A	Complement C4-A	5
781	-0.257165	0.299716	0.566241	0.126537	0.713518	-0.510798	-0.591512	O95427;A0A1W2PPR7;A0A1W2PPB6;A0A1W2PNW5;A0A1W2PNQ8;A0A1W2PNR0;A0A1W2PNH8;A0A1W2PQZ1;A0A1W2PQR8;A0A1W2PR74;A0A1W2PQA9;A0A1W2PQP4;A0A1W2PS19;A0A1W2PRH3;K7ELE1;K7EMD7;K7EPJ2	O95427	PIGN_HUMAN	PIGN	GPI ethanolamine phosphate transferase 1	5
914	-0.241517	0.628925	0.36661	-0.169879	1.01229	-0.678381	-0.533229	P01706	P01706	LV211_HUMAN	IGLV2-11	Immunoglobulin lambda variable 2-11	5
5028	-0.106079	0.617494	0.516316	-0.122934	0.761326	-0.654156	-0.689422	Q9H061;E9PI90	Q9H061	T126A_HUMAN	TMEM126A	Transmembrane protein 126A	5
456	-0.191425	0.347496	0.326535	-0.013158	0.98881	-0.344032	-0.741923	O43829	O43829	ZBT14_HUMAN	ZBTB14	Zinc finger and BTB domain-containing protein 14	5
2522	-0.23209	0.397499	0.419351	-0.17103	0.931733	-0.25634	-0.860758	Q01459	Q01459	DIAC_HUMAN	CTBS	Di-N-acetylchitobiase	5
4862	-0.7585	0.351711	0.520659	0.266471	1.11389	-0.604137	-0.278666	Q9BUR5;Q9BUR5-2;G3V1B6;H7C1U8	Q9BUR5;Q9BUR5-2	MIC26_HUMAN	APOO	MICOS complex subunit MIC26	5
3797	-0.938926	0.448818	0.563393	0.208463	1.09933	-0.561139	-0.219425	Q8IUH3;Q8IUH3-2;Q8IUH3-3	Q8IUH3;Q8IUH3-3	RBM45_HUMAN	RBM45	RNA-binding protein 45	5
3775	-0.828226	0.383447	0.83352	0.22524	1.19433	-0.688742	-0.568072	Q86Y39;Q86Y39-2;K7EQ77;K7EK78;K7EMT4;K7EP35	Q86Y39	NDUAB_HUMAN	NDUFA11	NADH dehydrogenase [ubiquinone] 1 alpha subcomplex subunit 11	5
3911	-0.882099	0.434042	0.850416	0.0981745	1.2092	-0.802677	-0.438113	Q8N2G8;Q8N2G8-2;Q8N2G8-3;K7EL54;K7EQ41;K7ESN3	Q8N2G8;Q8N2G8-3	GHDC_HUMAN	GHDC	GH3 domain-containing protein	5
3940	-0.563318	0.525923	0.643902	0.0185181	0.937906	-0.576807	-0.568255	Q8N4T8	Q8N4T8	CBR4_HUMAN	CBR4	3-oxoacyl-[acyl-carrier-protein] reductase	5
5442	-0.458477	0.390188	0.626385	-0.0868497	0.827696	-0.646028	-0.424641	Q9NVV4;Q9NVV4-2	Q9NVV4	PAPD1_HUMAN	MTPAP	Poly(A) RNA polymerase, mitochondrial	5
2327	-0.58841	0.457645	0.827121	-0.0143666	0.77821	-0.860873	-0.325601	O75317;P62068;P62068-2;P62068-3;P62068-4;H7BZK6	P62068;P62068-3;P62068-4	UBP46_HUMAN	USP46	Ubiquitin carboxyl-terminal hydrolase 46	5
4820	-1.00926	0.776718	0.708256	-0.283683	0.969773	-0.526739	-0.349722	Q9BT17;Q9BT17-2;U3KQ69	Q9BT17	MTG1_HUMAN	MTG1	Mitochondrial ribosome-associated GTPase 1	5
3342	-0.632452	0.581616	0.547666	-0.403275	0.8537	-0.185317	-0.683129	Q5T653;A0A669KAX9	Q5T653	RM02_HUMAN	MRPL2	39S ribosomal protein L2, mitochondrial	5
4515	-0.670239	0.152242	0.593334	-0.302901	0.767778	-0.160178	-0.47528	Q96HJ9	Q96HJ9	FMC1_HUMAN	FMC1	Protein FMC1 homolog	5
5916	-0.01531	0.848437	0.655259	0.101514	0.539107	-0.658683	-0.917136	Q9Y2T7	Q9Y2T7	YBOX2_HUMAN	YBX2	Y-box-binding protein 2	5
1293	0.186459	0.978668	0.659946	-0.279534	0.321549	-0.571668	-1.06197	P13726;P13726-2	P13726	TF_HUMAN	F3	Tissue factor	5
707	-0.0870353	0.816363	1.10615	-0.55878	0.445343	-0.815341	-1.05805	O94887;H7C210	O94887	FARP2_HUMAN	FARP2	FERM, ARHGEF and pleckstrin domain-containing protein 2	5
3311	-0.445766	0.719981	0.700465	-0.0255811	0.399281	-0.511844	-0.508334	Q5S007;A0A7P0T8S1;A0A7P0T8T5;A0A1B0GUQ3;A0A7P0Z4D9	Q5S007	LRRK2_HUMAN	LRRK2	Leucine-rich repeat serine/threonine-protein kinase 2	5
3556	-0.333258	0.734602	0.620892	-0.149399	0.417952	-0.609343	-0.431862	Q6V1X1;J3KPT0;Q6V1X1-2;Q6V1X1-3;Q6V1X1-4;Q6V1X1-5	Q6V1X1;Q6V1X1-3	DPP8_HUMAN	DPP8	Dipeptidyl peptidase 8	5
1236	-0.553057	0.728244	0.848492	-0.0884094	0.480265	-0.57588	-0.569506	P11678	P11678	PERE_HUMAN	EPX	Eosinophil peroxidase	5
3009	-0.410027	0.587374	0.805402	-0.1695	0.644679	-0.702683	-0.578045	Q15080;B0QY04;A0A494BZS1;A0A0G2JR51;A0A217FLJ2;Q15080-3	Q15080	NCF4_HUMAN	NCF4	Neutrophil cytosol factor 4	5
4548	-0.513974	0.480615	0.922987	-0.196974	0.339401	-0.520093	-0.520434	Q96JB1;A0A075B6F3;H0Y7V4;Q96JB1-2	Q96JB1-2	DYH8_HUMAN	DNAH8	Isoform of Q96JB1, Isoform 2 of Dynein axonemal heavy chain 8	5
1764	-0.744086	0.848241	1.23485	-0.250128	0.55668	-0.850624	-0.657833	P35556	P35556	FBN2_HUMAN	FBN2	Fibrillin-2	5
1294	-0.72527	0.889328	1.04864	-0.479087	0.535569	-0.651533	-0.625462	P13727;P13727-2	P13727	PRG2_HUMAN	PRG2	Bone marrow proteoglycan	5
4296	-0.54577	0.958266	1.03183	-0.652621	0.471934	-0.802283	-0.596406	Q92835;H0Y5Q9;Q92835-2;Q92835-3	Q92835;Q92835-2	SHIP1_HUMAN	INPP5D	Phosphatidylinositol 3,4,5-trisphosphate 5-phosphatase 1	5
127	-0.611525	0.858394	0.672049	-0.35518	0.158397	-0.109625	-0.554694	H0Y5B0	H0Y5B0	H0Y5B0_HUMAN	EPB41L2	Isoform of O43491, Band 4.1-like protein 2 (Fragment)	5
4372	-0.336984	0.79708	0.653678	-0.44581	0.0864329	-0.195397	-0.627947	Q96A84;B0QYK2;B0QYK3;B0QYK4;B0QYK5;Q96A84-2;Q96A84-3	Q96A84;Q96A84-2;Q96A84-3	EMID1_HUMAN	EMID1	EMI domain-containing protein 1	5
1870	-0.420198	0.890034	1.06197	-0.382339	0.207023	-0.407168	-0.963191	P42331;P42331-2;P42331-3;P42331-4;P42331-5;P42331-6;C9JB56;H7C4P1	P42331;P42331-4	RHG25_HUMAN	ARHGAP25	Rho GTPase-activating protein 25	5
1264	-0.444058	0.729642	0.941022	-0.512819	0.370917	-0.509647	-0.719651	P12724	P12724	ECP_HUMAN	RNASE3	Eosinophil cationic protein	5
1883	-0.58215	0.527478	1.15609	-0.308699	0.215951	-0.550016	-0.618503	P42768;C9J3B7	P42768	WASP_HUMAN	WAS	Actin nucleation-promoting factor WAS	5
3005	-0.635511	0.67944	1.23093	-0.40328	0.0629117	-0.570003	-0.581037	Q15063-6;Q15063-7	Q15063-6	POSTN_HUMAN	POSTN	Isoform of Q15063, Isoform 6 of Periostin	5
3165	-0.682476	0.933097	1.12604	-0.626751	-0.0628784	-0.515239	-0.459296	Q16873;A0A286YF10	Q16873	LTC4S_HUMAN	LTC4S	Leukotriene C4 synthase	5
1457	-0.700357	0.789543	0.853721	-0.119416	0.732961	-0.440361	-0.773785	P20160	P20160	CAP7_HUMAN	AZU1	Azurocidin	5
1002	-0.550774	0.824938	0.987141	-0.102777	0.497801	-0.550277	-0.819839	P04839	P04839	CY24B_HUMAN	CYBB	Cytochrome b-245 heavy chain	5
5264	-0.375825	0.956911	0.749154	-0.403733	0.829873	-0.513454	-1.01101	Q9HD40;A0A7P0TA23;A0A7P0Z4P3;Q9HD40-3	Q9HD40	SPCS_HUMAN	SEPSECS	O-phosphoseryl-tRNA(Sec) selenium transferase	5
475	-0.507024	0.756084	1.10642	-0.528332	0.744737	-0.608969	-1.04024	O60234;M0QXC2;M0QX47;M0QYJ8	O60234	GMFG_HUMAN	GMFG	Glia maturation factor gamma	5
1309	-0.613076	0.727867	0.678614	-0.605444	1.1483	-0.679221	-0.623073	P14384;F8VVI6;F8W111	P14384	CBPM_HUMAN	CPM	Carboxypeptidase M	5
5278	-0.615296	0.581422	1.00706	-0.47852	1.27189	-0.797203	-0.936223	Q9NP73;A0A096LNJ4;A0A096LP10;D6RE84;A0A1B0GVW6;Q9NP73-2;Q9NP73-3;A0A087WTT9;A0A087WX43	Q9NP73	ALG13_HUMAN	ALG13	Putative bifunctional UDP-N-acetylglucosamine transferase and deubiquitinase ALG13	5
3286	-0.584432	0.688317	1.00647	-0.621069	1.02572	-0.704457	-0.909473	Q5JSJ4;A0A1W2PPI5	Q5JSJ4	INT6L_HUMAN	INTS6L	Integrator complex subunit 6-like	5
1393	-0.555028	0.786975	1.05452	-0.675313	0.920995	-0.900138	-0.762873	P17405;H0YEP5;G3V1E1;E9PQT3;E9PL59;P17405-2;P17405-3;P17405-4	P17405;P17405-4	ASM_HUMAN	SMPD1	Sphingomyelin phosphodiesterase	5
5181	-0.0577018	0.0827579	0.596918	-0.346774	0.692855	-0.479732	-0.679345	Q9H999;Q8TE04;Q8TE04-2;Q8TE04-3;Q8TE04-4;A0A8C8KBT8	Q9H999	PANK3_HUMAN	PANK3	Pantothenate kinase 3	5
3831	-0.125211	0.152818	0.636554	-0.521331	0.830642	-0.783377	-0.466218	Q8IWV7;Q8IWV7-2;A0A087WTJ9	Q8IWV7	UBR1_HUMAN	UBR1	E3 ubiquitin-protein ligase UBR1	5
2355	-0.383702	0.0813654	0.843903	-0.456596	0.948541	-0.488027	-0.813642	P62341;Q6IAK0	P62341	SELT_HUMAN	SELENOT	Thioredoxin reductase-like selenoprotein T	5
4098	-0.193141	-0.135478	0.932899	-0.456391	0.770098	-0.603334	-0.763667	Q8TBC5;Q8TBC5-2;Q8TBC5-3;M0R364;M0R1U9	Q8TBC5;Q8TBC5-2;Q8TBC5-3	ZSC18_HUMAN	ZSCAN18	Zinc finger and SCAN domain-containing protein 18	5
4338	-0.298669	0.0097568	0.852368	-0.704866	0.780221	-0.596408	-0.610498	Q93096;A0A0D9SGK2;A0A3B3ISR8	Q93096	TP4A1_HUMAN	PTP4A1	Protein tyrosine phosphatase type IVA 1	5
3174	-0.40078	0.335877	0.763033	-0.630207	0.964344	-0.386922	-0.907838	Q17RN3	Q17RN3	FA98C_HUMAN	FAM98C	Protein FAM98C	5
5906	-0.619436	0.367706	0.903037	-0.660895	0.985628	-0.522141	-0.748338	Q9Y2Q5;Q9Y2Q5-2;Q9Y2Q5-3	Q9Y2Q5	LTOR2_HUMAN	LAMTOR2	Ragulator complex protein LAMTOR2	5
2279	-0.149297	0.396642	0.827773	-0.9005	0.529533	-0.600829	-0.696558	P61009	P61009	SPCS3_HUMAN	SPCS3	Signal peptidase complex subunit 3	5
1013	-0.351219	0.312305	1.0805	-0.88869	0.496625	-0.624663	-0.712157	P05107;D3DSM0;A0A494C0X7	P05107	ITB2_HUMAN	ITGB2	Integrin beta-2	5
397	-0.190535	0.603754	0.0476351	-0.237027	0.969712	-0.444018	-0.38388	O43427;O43427-2;E9PSD3;E9PJW6	O43427;O43427-2	FIBP_HUMAN	FIBP	Acidic fibroblast growth factor intracellular-binding protein	5
3585	-0.111468	0.703857	0.0510488	-0.335684	0.817557	-0.49757	-0.335472	Q6ZVF9	Q6ZVF9	GRIN3_HUMAN	GPRIN3	G protein-regulated inducer of neurite outgrowth 3	5
113	0.0521454	0.832956	-0.0157739	-0.618523	0.94906	-0.382014	-0.653423	C9J7I0	C9J7I0	UMAD1_HUMAN	UMAD1	UBAP1-MVB12-associated (UMA)-domain containing protein 1	5
5357	-0.202507	0.588495	0.269143	-0.632878	0.975989	-0.585313	-0.441124	Q9NRQ2;Q9NRQ2-2;E9PHR9	Q9NRQ2	PLS4_HUMAN	PLSCR4	Phospholipid scramblase 4	5
976	-0.273602	0.569683	0.384933	-0.765536	0.994243	-0.705409	-0.3758	P04049;A0A8I5QKZ6;A0A8I5QKU8;A0A0S2Z4L5;P04049-2;H7C155;A0A8I5KS16;A0A8I5KSB0;A0A8I5KQV4;A0A8I5KSV6;A0A8I5KTA5;A0A8I5KWS9;A0A8I5KWF7;A0A8I5KYC4	P04049;P04049-2	RAF1_HUMAN	RAF1	RAF proto-oncogene serine/threonine-protein kinase	5
1771	-0.232687	0.432554	0.418003	-0.504997	0.707428	-0.384912	-0.537312	P35610;B1APM4	P35610	SOAT1_HUMAN	SOAT1	Sterol O-acyltransferase 1	5
4437	-0.0377465	0.44334	0.181629	-0.622753	0.753712	-0.365121	-0.491667	Q96DU7	Q96DU7	IP3KC_HUMAN	ITPKC	Inositol-trisphosphate 3-kinase C	5
3451	-0.237582	0.323308	0.29439	-0.755927	1.02628	-0.354997	-0.563382	Q6IQ20;C9JGB1	Q6IQ20	NAPEP_HUMAN	NAPEPLD	N-acyl-phosphatidylethanolamine-hydrolyzing phospholipase D	5
4567	0.375266	0.279729	0.156256	-0.400828	0.76295	-0.464847	-0.734519	Q96K76;Q96K76-2;Q96K76-4	Q96K76-4	UBP47_HUMAN	USP47	Isoform of Q96K76, Isoform 4 of Ubiquitin carboxyl-terminal hydrolase 47	5
5290	0.120377	0.170789	0.241505	-0.390011	0.907849	-0.393117	-0.710522	Q9NPF0;Q9NPF0-2	Q9NPF0;Q9NPF0-2	CD320_HUMAN	CD320	CD320 antigen	5
3396	-0.025566	0.330648	0.314455	-0.47009	0.835802	-0.284059	-0.772266	Q5VZM2;Q5VZM2-2	Q5VZM2	RRAGB_HUMAN	RRAGB	Ras-related GTP-binding protein B	5
4189	0.159407	0.338563	0.239551	-0.744263	0.748612	-0.260986	-0.793626	Q8WV41	Q8WV41	SNX33_HUMAN	SNX33	Sorting nexin-33	5
4268	0.162983	0.168954	0.213996	-0.782911	0.662545	-0.327146	-0.552957	Q92619;Q92619-2;K7EM85;K7ES92;K7ES98;F5H1R4	Q92619	HMHA1_HUMAN	ARHGAP45	Rho GTPase-activating protein 45	5
5282	0.326856	0.184975	0.114987	-0.761085	0.572761	-0.123801	-0.745908	Q9NP80;Q9NP80-3;A0A0C4DG51	Q9NP80;Q9NP80-3	PLPL8_HUMAN	PNPLA8	Calcium-independent phospholipase A2-gamma	5
2787	0.181811	0.232785	0.290395	-0.818091	1.05987	-0.743485	-0.563595	Q13470;Q13470-2	Q13470;Q13470-2	TNK1_HUMAN	TNK1	Non-receptor tyrosine-protein kinase TNK1	5
5567	0.201169	0.364104	0.169852	-0.842023	0.717429	-0.551016	-0.437736	Q9P0U1;A6NIV2	Q9P0U1	TOM7_HUMAN	TOMM7	Mitochondrial import receptor subunit TOM7 homolog	5
657	-0.145172	0.22049	0.360531	-0.62526	1.32374	-0.560387	-0.717349	O75879;D6REA0;H0Y9W6	O75879	GATB_HUMAN	GATB	Glutamyl-tRNA(Gln) amidotransferase subunit B, mitochondrial	5
5130	-0.214309	0.140762	0.535768	-0.934086	1.16392	-0.588526	-0.634772	Q9H5X1;H0YLH6;H0YKV4;Q9H5X1-2	Q9H5X1	CIA2A_HUMAN	CIAO2A	Cytosolic iron-sulfur assembly component 2A	5
2143	-0.285368	-0.231313	0.505263	-0.748011	1.00883	-0.464244	-0.388829	P52824;H0YA20;H0Y8Q7	P52824	DGKQ_HUMAN	DGKQ	Diacylglycerol kinase theta	5
5057	-0.199721	-0.0553378	0.307429	-1.04005	1.1765	-0.478305	-0.389157	Q9H0X9;Q9H0X9-2;Q9H0X9-3	Q9H0X9-2	OSBL5_HUMAN	OSBPL5	Isoform of Q9H0X9, Isoform 2 of Oxysterol-binding protein-related protein 5	5
807	-0.118829	-0.214914	0.400865	-1.01266	1.27735	-0.297514	-0.766104	O95721	O95721	SNP29_HUMAN	SNAP29	Synaptosomal-associated protein 29	5
5367	-0.202879	-0.161592	0.727211	-0.97255	1.36949	-0.77391	-0.695072	Q9NRZ7;Q9NRZ7-2;Q9NRZ7-3	Q9NRZ7	PLCC_HUMAN	AGPAT3	1-acyl-sn-glycerol-3-phosphate acyltransferase gamma	5
4040	-0.230005	-0.0285683	0.428864	-0.650931	0.747439	0.130206	-0.862836	Q8NEW0	Q8NEW0	ZNT7_HUMAN	SLC30A7	Zinc transporter 7	5
5170	-0.121914	0.0903244	0.388965	-0.877621	0.712491	-0.0148672	-0.777605	Q9H8T0;H3BM79;Q9H8T0-2	Q9H8T0;Q9H8T0-2	AKTIP_HUMAN	AKTIP	AKT-interacting protein	5
3554	-0.311282	0.116715	0.225186	-1.26656	1.1863	0.109518	-0.824004	Q6UXY1;Q6UXY1-2;A0A804CBC2	Q6UXY1;Q6UXY1-2	BI2L2_HUMAN	BAIAP2L2	Brain-specific angiogenesis inhibitor 1-associated protein 2-like protein 2	5
452	0.0646469	0.0782097	0.311496	-1.23773	0.781848	-0.0423912	-0.840873	O43819	O43819	SCO2_HUMAN	SCO2	Protein SCO2 homolog, mitochondrial	5
4438	-0.485925	-0.293191	0.0242719	-0.612781	0.959932	-0.147022	0.118397	Q96DV4	Q96DV4	RM38_HUMAN	MRPL38	39S ribosomal protein L38, mitochondrial	5
5120	-0.570835	0.0572031	0.187574	-0.937584	0.768848	-0.330006	0.210247	Q9H4K7;Q5JXJ0	Q9H4K7	MTG2_HUMAN	MTG2	Mitochondrial ribosome-associated GTPase 2	5
5478	-0.237583	0.284159	-0.0669077	-1.34604	1.08364	-0.297876	-0.132053	Q9NXC5;C9JTV2;C9JAQ1;Q9NXC5-2	Q9NXC5	MIO_HUMAN	MIOS	GATOR complex protein MIOS	5
93	-0.691674	1.13533	0.172428	-0.629722	0.314249	-0.18523	-0.00631777	A6NFI3	A6NFI3	ZN316_HUMAN	ZNF316	Zinc finger protein 316	5
6063	-0.72075	0.962027	0.607734	-0.747451	-0.0485838	-0.0347593	-0.28743	Q9Y613	Q9Y613	FHOD1_HUMAN	FHOD1	FH1/FH2 domain-containing protein 1	5
330	-0.686474	0.881501	0.729021	-0.810364	0.248301	-0.305248	-0.368509	O15247;A6PVS0	O15247	CLIC2_HUMAN	CLIC2	Chloride intracellular channel protein 2	5
466	-0.57207	0.933739	0.574681	-1.08401	0.105641	-0.367462	-0.118765	O43924;C9IZ52;B8ZZK5	O43924	PDE6D_HUMAN	PDE6D	Retinal rod rhodopsin-sensitive cGMP 3',5'-cyclic phosphodiesterase subunit delta	5
2925	-0.1144	0.782818	0.315708	-1.19712	0.63328	-0.566002	-0.368553	Q14642;Q5T1B5;H0Y2W5	Q14642	I5P1_HUMAN	INPP5A	Inositol polyphosphate-5-phosphatase A	5
644	-0.410486	0.339363	0.622151	-0.803737	0.79648	-0.680712	-0.290673	O75795	O75795	UDB17_HUMAN	UGT2B17	UDP-glucuronosyltransferase 2B17	5
1606	-0.256451	0.100685	0.448241	-0.761701	0.802588	-0.524809	-0.29062	P27540;A6NGV6;P27540-2;P27540-3;P27540-4	P27540;P27540-2;P27540-3;P27540-4	ARNT_HUMAN	ARNT	Aryl hydrocarbon receptor nuclear translocator	5
5867	-0.196119	0.254394	0.422845	-0.763426	0.710284	-0.636758	-0.212339	Q9Y256;E9PKA7;E9PI08	Q9Y256	FACE2_HUMAN	RCE1	CAAX prenyl protease 2	5
3388	-0.199292	0.239302	0.551557	-0.806202	0.700436	-0.767295	-0.213115	Q5VXU9;A0A804HLJ8;A0A804HK82;Q5VXU9-2;Q5VXU9-3;A6PVK7	Q5VXU9-3	SHOC1_HUMAN	SHOC1	Isoform of Q5VXU9, Isoform 3 of Protein shortage in chiasmata 1 ortholog	5
492	-0.13201	0.258891	0.499673	-0.85341	0.55848	-0.62847	-0.255707	O60447;A0A1B0GUF4;A0A804HIC4;O60447-2	O60447-2	EVI5_HUMAN	EVI5	Isoform of O60447, Isoform 2 of Ecotropic viral integration site 5 protein homolog	5
2873	-0.228088	0.286255	0.590689	-0.762115	0.306713	-0.577049	-0.160583	Q14149;H0YIR5;H0YHQ4	Q14149	MORC3_HUMAN	MORC3	MORC family CW-type zinc finger protein 3	5
1231	-0.122463	0.200428	0.639967	-0.751067	0.455536	-0.57645	-0.396498	P11473;A0A5K1VW50;P11473-2	P11473-2	VDR_HUMAN	VDR	Isoform of P11473, Isoform 2 of Vitamin D3 receptor	5
5555	-0.135309	0.108728	0.718345	-1.0404	0.463193	-0.646532	-0.331867	Q9P0I2;A0A8I5KS41;A0A8I5KU67	Q9P0I2	EMC3_HUMAN	EMC3	ER membrane protein complex subunit 3	5
946	-0.214932	0.970583	0.631756	-0.85619	0.313179	-0.55749	-0.554129	P02730;A0A0A0MS98	P02730	B3AT_HUMAN	SLC4A1	Band 3 anion transport protein	5
880	-0.41805	1.00196	0.812097	-0.956869	0.113794	-0.722223	-0.257693	P00748	P00748	FA12_HUMAN	F12	Coagulation factor XII	5
3786	-0.32414	0.498626	0.639868	-0.582283	0.283337	-0.459163	-0.347374	Q86YV0;Q86YV0-2	Q86YV0	RASL3_HUMAN	RASAL3	RAS protein activator like-3	5
3743	-0.114672	0.536596	0.751194	-0.656849	0.19125	-0.62925	-0.460592	Q86VB7;Q86VB7-2;Q86VB7-3;Q86VB7-4;C9JHR8;F5GZZ9	Q86VB7	C163A_HUMAN	CD163	Scavenger receptor cysteine-rich type 1 protein M130	5
1232	-0.180502	0.474377	0.70954	-0.800278	0.172792	-0.53236	-0.379972	P11474;P11474-2;F5GWT5	P11474	ERR1_HUMAN	ESRRA	Steroid hormone receptor ERR1	5
2208	-0.320056	0.55496	0.550258	-0.751082	0.0623608	-0.140564	-0.404258	P55160;P55160-2;F8W050	P55160	NCKPL_HUMAN	NCKAP1L	Nck-associated protein 1-like	5
5956	-0.374208	0.552064	0.81623	-1.11496	-0.238177	-0.46518	-0.0743934	Q9Y3C4;Q9Y3C4-3	Q9Y3C4;Q9Y3C4-3	TPRKB_HUMAN	TPRKB	EKC/KEOPS complex subunit TPRKB	5
4395	-0.408997	0.29352	0.670515	-1.00922	0.531929	-0.111731	-0.676385	Q96BM9;A0A087X2J2	Q96BM9	ARL8A_HUMAN	ARL8A	ADP-ribosylation factor-like protein 8A	5
931	-0.488629	0.368852	0.813087	-1.16563	0.187139	0.0625246	-0.703548	P01920;A0A0U5Q247;A0A140T9V6;A0A140T9Y4;A0A140T9R6;A0A140T8Z5;A0A140T981;A0A140T911;A0A0D5XQ77;Q29967	P01920	DQB1_HUMAN	HLA-DQB1	HLA class II histocompatibility antigen, DQ beta 1 chain	5
5382	-0.524723	0.58089	0.684369	-0.996201	0.883939	-0.511791	-0.571206	Q9NTG7;E9PM75;E9PK80	Q9NTG7	SIR3_HUMAN	SIRT3	NAD-dependent protein deacetylase sirtuin-3, mitochondrial	5
4652	-0.325421	0.460345	0.690688	-1.00925	0.803669	-0.642275	-0.530747	Q96S99;K7EIX0;K7ELB8	Q96S99	PKHF1_HUMAN	PLEKHF1	Pleckstrin homology domain-containing family F member 1	5
3419	-0.794205	0.307856	0.946287	-1.12339	0.98524	-0.716355	-0.341375	Q68DD2;Q68DD2-3	Q68DD2;Q68DD2-3	PA24F_HUMAN	PLA2G4F	Cytosolic phospholipase A2 zeta	5
5167	0.0396488	0.243929	0.732083	-1.10727	0.969766	-0.911251	-0.684256	Q9H8M1;Q9H8M1-2;B8ZZV9;B8ZZX2	Q9H8M1;Q9H8M1-2	CQ10B_HUMAN	COQ10B	Coenzyme Q-binding protein COQ10 homolog B, mitochondrial	5
3439	-0.35237	0.316676	0.69673	-1.39487	1.30758	-0.828946	-0.575449	Q8TE49;Q6GQQ9;Q8TE49-2;Q6GQQ9-2;Q5SZ59	Q6GQQ9	OTU7B_HUMAN	OTUD7B	OTU domain-containing protein 7B	5
3917	-0.942652	-0.279361	0.692111	-1.40342	1.38783	-0.442392	-0.145737	Q8N357	Q8N357	S35F6_HUMAN	SLC35F6	Solute carrier family 35 member F6	5
971	-0.556544	-0.467344	0.5397	-1.56074	1.0952	-0.384623	-0.0834253	P03923	P03923	NU6M_HUMAN	MT-ND6	NADH-ubiquinone oxidoreductase chain 6	5
4467	-0.173874	-0.206397	0.627376	-1.52888	0.842	-0.436079	-0.460196	Q96F25	Q96F25	ALG14_HUMAN	ALG14	UDP-N-acetylglucosamine transferase subunit ALG14 homolog	5
3173	-0.386945	-0.20594	0.849743	-1.9539	0.990897	-0.529751	-0.473028	Q17R89;J3KRS3;E7ERK8;Q17R89-2;Q17R89-3;F5H6L3	Q17R89;Q17R89-2;Q17R89-3	RHG44_HUMAN	ARHGAP44	Rho GTPase-activating protein 44	5
4704	0.026121	0.222591	1.20128	-1.21708	0.751599	-0.866155	-1.09427	Q99611	Q99611	SPS2_HUMAN	SEPHS2	Selenide, water dikinase 2	5
3497	0.455874	-0.497397	0.94729	-0.877954	1.13973	-0.693008	-1.38624	Q6P4Q7	Q6P4Q7	CNNM4_HUMAN	CNNM4	Metal transporter CNNM4	5
2211	0.537346	-0.520415	0.949167	-0.909276	1.00578	-0.810531	-1.23929	P55210;P55210-2;P55210-3;P55210-4;Q5SVL2;A0A5F9ZHZ6;A0A0A0MRL7	P55210;P55210-3	CASP7_HUMAN	CASP7	Caspase-7	5
4584	0.382962	-0.39303	0.852113	-1.17027	1.14015	-0.785676	-1.11648	Q96LJ7	Q96LJ7	DHRS1_HUMAN	DHRS1	Dehydrogenase/reductase SDR family member 1	5
3338	0.106343	-0.193244	0.709237	-0.89413	1.16696	-0.231405	-1.3724	Q5T5C0;Q5T5C0-3;Q5T5C0-2	Q5T5C0	STXB5_HUMAN	STXBP5	Syntaxin-binding protein 5	5
692	0.214387	-0.239981	0.647977	-0.951201	0.953745	-0.310119	-1.14244	O94819	O94819	KBTBB_HUMAN	KBTBD11	Kelch repeat and BTB domain-containing protein 11	5
3838	-0.0575721	-0.188896	0.909741	-1.12529	0.971281	-0.464866	-1.04333	Q8IX04;A8MYV4;Q8IX04-2;Q8IX04-5;Q8IX04-7	Q8IX04	UEVLD_HUMAN	UEVLD	Ubiquitin-conjugating enzyme E2 variant 3	5
3677	0.494938	-0.0823129	0.68935	-1.43052	0.868824	-0.281235	-1.44891	Q7Z5Q1;Q17RY0;Q8NE35;Q7Z5Q1-3;Q7Z5Q1-4;Q7Z5Q1-5;Q7Z5Q1-6;Q7Z5Q1-7;Q7Z5Q1-8;Q7Z5Q1-9;Q8NE35-2;B7ZLQ8;H0Y9D9;A0A590UJI5;A0A5K1VW93;A0A5K1VW61;A0A5K1VW71;A0A5K1VW79;Q17RY0-2;Q17RY0-3;E5RJM0;E5RFP2	Q7Z5Q1;Q7Z5Q1-3;Q7Z5Q1-4;Q7Z5Q1-5;Q7Z5Q1-6;Q7Z5Q1-7;Q7Z5Q1-8;Q7Z5Q1-9	CPEB2_HUMAN	CPEB2	Cytoplasmic polyadenylation element-binding protein 2	5
5147	0.242264	0.423222	0.480093	-1.86067	0.597474	-0.473414	-0.732524	Q9H792	Q9H792	PEAK1_HUMAN	PEAK1	Inactive tyrosine-protein kinase PEAK1	5

### Sheet: 11Pathway Enrichment Supp
Enrichment FDR	nGenes	Pathway Genes	Fold Enrichment	Pathway	URL	Genes	Cluster
2.62749134604632e-08	12	28	8.6478	Phagosome acidification	http://amigo.geneontology.org/amigo/term/GO:0090383	ATP6V1D ATP6V1E1 ATP6V0A1 RAB7A TCIRG1 ATP6V1A ATP6V1B2 ATP6V0D1 ATP6V0A2 ATP6V1H ATP6V1G1 ATP6V1C1	1
2.62749134604632e-08	15	36	6.87893	Transferrin transport	http://amigo.geneontology.org/amigo/term/GO:0033572	ATP6V1D ATP6V1E1 ATP6V0A1 TCIRG1 ATP6V1A ATP6V1B2 ATP6V0D1 ATP6V0A2 RAB11B ATP6V1H ATP6AP1 ATP6V1G1 DNM2 ATP6V1C1 CLTC	1
5.9008919380389804e-09	49	232	2.84118	Endosomal transport	http://amigo.geneontology.org/amigo/term/GO:0016197	LRRC7 CHMP4B EHD4 YKT6 GOSR1 RAB35 HEATR5B VPS4B TSG101 VPS25 VPS4A AP3B1 SNX1 SPAG9 CHMP2B STAM2 RAB10 RAB7A VPS37B MICALL2 UBAP1 RAB8A EEA1 WASHC5 ACAP2 RAB11B AP1S1 GGA1 ITSN2 AP3D1 PHETA1 DENND10 DCTN1 VTA1 GBF1 LRRC1 VPS26A DENND1A VPS28 SNX9 TMCC1 PICALM CHMP1A TBC1D10A TOM1 RAB9A GGA3 EHD1 CLTC	1
8.27077324813349e-08	42	195	2.80624	Endoplasmic reticulum to golgi vesicle-mediated transport	http://amigo.geneontology.org/amigo/term/GO:0006888	YKT6 GOSR1 COPB1 IER3IP1 DYNC1LI2 DCTN3 TMED2 ARCN1 MIA2 TRAPPC8 TMED10 SEC23A RAB1B COPG1 COPB2 TMED9 SEC24C VAPA SPTBN1 ERGIC3 DCTN1 CAPZA2 COPA GBF1 SPTAN1 SAR1A ERGIC1 SEC31A NSF SEC24A SAR1B RAB1A BCAP31 CAPZB DCTN2 DCTN4 GOLGA2 SEC24B ARFGAP2 USO1 COPZ1 HYOU1	1
7.386376348395359e-13	75	359	2.68327	Golgi vesicle transport	http://amigo.geneontology.org/amigo/term/GO:0048193	ARF5 GOLGA5 GOLGA3 RP2 YKT6 GOSR1 COPB1 IER3IP1 DYNC1LI2 DCTN3 SORL1 SNX1 TMED2 ARCN1 RAB10 SCAMP2 SCYL1 MIA2 NBAS TRAPPC8 RAB8A TMED10 STX18 SEC23A RAB1B AP1G2 GAK STX4 KIF1C COPG1 COPB2 TMED9 GGA1 SEC24C VAPA HTT AP3D1 SPTBN1 GOLGA4 ERGIC3 AP2A1 CUX1 DCTN1 CAPZA2 RABIF COPA GBF1 SURF4 SPTAN1 SAR1A OPTN EXOC1 DNM2 ERGIC1 SEC31A NSF SEC24A KIF16B PICK1 SAR1B RAB1A BCAP31 CAPZB DCTN2 DCTN4 GOLGA2 SEC24B ARFGAP2 MYO18A GGA3 ARF1 USO1 COPZ1 RER1 HYOU1	1
7.87955910073415e-08	46	254	2.66723	Actin filament organization	http://amigo.geneontology.org/amigo/term/GO:0007015	USH1C BAIAP2L1 PDXP ARPC3 VASP MICAL2 POF1B ACTR3 CAPG ADD1 RHOF EPS8 VILL MYO1E ARHGAP17 ARPC2 SHROOM3 SCIN MICALL2 HSP90B1 TMOD3 FLII CARMIL1 PLS1 ARHGAP12 SHTN1 ADD3 RAC1 SH3BP1 MICAL1 CD2AP EZR CAP1 SRC GSN ABI1 ACTR2 CORO1B ELMO3 LIMA1 SH3KBP1 CDC42 BCAR1 MYO7B ARF1 TWF1	1
1.2328915218405e-08	55	308	2.59299	Vesicle organization	http://amigo.geneontology.org/amigo/term/GO:0016050	CHMP4B GOSR1 VPS4B TSG101 VPS25 VPS4A AP3B1 PIK3C3 TMED2 CHMP2B STAM2 RAB7A VPS37B AP2M1 RAB8A TMED10 SEC23A RAB1B STX4 EEA1 ATP13A2 TMED9 SEC24C VAPA ANXA2 AP3D1 CD2AP RAB5B PHETA1 VTA1 S100A10 GNAI3 GBF1 HOOK1 SAR1A STX12 VPS28 DNM2 TMCC1 PICALM SEC31A CHMP1A NSF TMF1 SEC24A SAR1B RAB1A PDCD6IP GOLGA2 SEC24B ARFGAP2 MYO18A IST1 ARF1 USO1	1
1.3921751703904099e-11	83	516	2.39941	Actin cytoskeleton organization	http://amigo.geneontology.org/amigo/term/GO:0030036	USH1C BAIAP2L1 PDXP ARPC3 VASP VPS4A MICAL2 ITPKA SLC9A3R1 POF1B ACTR3 PACSIN2 EPB41L5 CAPG ADD1 RHOF EPS8 TJP1 VILL CXADR MYO1E ARHGAP17 ARPC2 SHROOM3 SCIN MICALL2 HSP90B1 ABR TMOD3 SSH3 PDLIM2 TRIP10 FLII CARMIL1 PLS1 PDPK1 CDC42BPG EPB41 ARHGAP12 MINK1 SHTN1 ADD3 RAC1 SH3BP1 MICAL1 CD2AP ARHGEF18 CAPZA2 KRT19 CDC42BPB EZR F11R STRIP1 PTPN1 CAP1 SRC GSN ABI1 ACTR2 LLGL2 INF2 CORO1B ELMO3 LIMA1 SH3KBP1 CDC42 ARHGAP35 BCAR1 CAPZB SHC1 PDCD6IP INPP5K MYO7B DBNL FLNB ATP2C1 MYO18A ARF1 KRT8 TWF1 MYH14 WASF2 ARFIP2	1
2.62749134604632e-08	60	433	2.39267	Endocytosis	http://amigo.geneontology.org/amigo/term/GO:0006897	CEACAM1 EHD4 HEATR5B FKBP15 LRP1 RIN2 SORL1 SNX1 PIK3C3 MAPK3 PACSIN2 RAB7A MIA2 MYO1E AP2M1 HSP90B1 CLTB AP1G2 GAK EEA1 TRIP10 CARMIL1 AP1S1 ARHGAP12 ITSN2 AP3M1 RAC1 SH3BP1 AP2A1 ATP6V1H LRP10 RAB5B EZR CAP1 DENND1A GSN SYK DNM2 SNX9 GRB2 PICALM GAPVD1 SH3KBP1 TMPRSS2 CDC42 RAB1A NECAP2 FCHO2 NOSTRIN ARHGAP27 EPN1 TOM1 DBNL CLINT1 EHD1 CLTC HYOU1 AP2B1 WASF2 SYNRG	1
3.90493970822765e-08	62	424	2.31676	Endomembrane system organization	http://amigo.geneontology.org/amigo/term/GO:0010256	BAIAP2L1 GOLGA5 CHMP4B VPS4B SEC61A1 TSG101 VPS25 VPS4A AP3B1 PIK3C3 TMED2 VMP1 SLC9A3R1 PACSIN2 CHMP2B STAM2 RAB10 VPS37B LNPK TRAPPC8 TMED10 STX18 ARL6IP1 VCPIP1 GAK STX4 TMED9 PLSCR1 HTT AP3D1 SHTN1 SPTBN1 RAB5B PHETA1 DCTN1 VTA1 GBF1 HOOK1 SURF4 ARHGEF7 VPS28 RTN3 OPTN REEP5 CERT1 SNX9 PDCD10 TMCC1 SEC31A ARHGAP21 CHMP1A TMF1 CDC42 RAB1A NDRG1 PDCD6IP GOLGA2 CSNK1A1 MYO18A IST1 ATP2A2 USO1	1
2.06393036571394e-11	87	592	2.31597	Actin filament-based process	http://amigo.geneontology.org/amigo/term/GO:0030029	USH1C BAIAP2L1 PKP2 PDXP ARPC3 VASP VPS4A MICAL2 ITPKA SLC9A3R1 POF1B ACTR3 PACSIN2 EPB41L5 CAPG SLC9A1 ADD1 RHOF EPS8 TJP1 VILL CXADR MYO1E ARHGAP17 ARPC2 SHROOM3 SCIN MICALL2 HSP90B1 ABR TMOD3 SSH3 PDLIM2 TRIP10 ACAP2 FLII CARMIL1 PLS1 PDPK1 CDC42BPG EPB41 ARHGAP12 MINK1 SHTN1 ADD3 RAC1 SH3BP1 MICAL1 CD2AP ARHGEF18 CAPZA2 KRT19 CDC42BPB EZR F11R STRIP1 PTPN1 CAP1 SRC GSN ABI1 ACTR2 CCDC88C LLGL2 INF2 CORO1B ELMO3 LIMA1 SH3KBP1 CDC42 ARHGAP35 BCAR1 CAPZB SHC1 PDCD6IP INPP5K MYO7B DBNL FLNB ATP2C1 MYO18A ARF1 KRT8 TWF1 MYH14 WASF2 ARFIP2	1
5.627653407946339e-26	235	1805	1.98737	Vesicle-mediated transport	http://amigo.geneontology.org/amigo/term/GO:0016192	ARF5 LRRC7 GRN CEACAM1 GOLGA5 STK10 CEACAM6 GOLGA3 ATP6V1D CHMP4B PGRMC1 RP2 TIMP1 EHD4 YKT6 TVP23C GOSR1 NFKB1 ARPC3 RAB35 TMEM30A HEATR5B FKBP15 VPS4B KALRN CAT LRP1 COPB1 AP1M2 TSG101 VPS25 LGALS3 VPS4A RIN2 AP3B1 IER3IP1 DYNC1LI2 CAB39 DCTN3 SORL1 ADAM10 MESD CYSTM1 SNX1 SPAG9 PIK3C3 TMED2 ERP44 MAPK3 ACTR3 PACSIN2 WDR11 CHMP2B STAM2 ARCN1 ATP6V0A1 RAB10 RAB7A TCIRG1 VPS33A VPS37B RHOF SLC27A2 SCAMP2 IQGAP1 SCYL1 YIPF5 MIA2 NBAS TRAPPC8 MYO1E ACTR1B ARHGAP17 AP2M1 ARPC2 S100P SCIN MICALL2 UBAP1 HSP90B1 RAB8A TMED10 STX18 SEC23A CLTB RAB1B AP1G2 GAK STX4 EEA1 WASHC5 RAP2B TRIP10 KIF1C ATP11B ACAP2 COPG1 ATP13A2 COPB2 TMED9 RAB11FIP1 CARMIL1 RAB11B ACAA1 CHP1 AP1S1 OSTF1 GGA1 SEC24C CTNNB1 PTGES2 VAPA ARHGAP12 ANXA2 HTT ITSN2 AP3M1 AP3D1 RAC1 SPTBN1 GOLGA4 RAB4B ERGIC3 SH3BP1 AP1B1 AP2A1 ATP6V1H LRP10 SDF4 CUX1 RAB5B DNAJC5 PHETA1 PNP MAGT1 DENND10 DCTN1 CAPZA2 EZR RABIF QSOX1 VTA1 COPA S100A10 GNAI3 GBF1 STXBP3 LRRC1 HOOK1 AGPAT2 SURF4 SPTAN1 CAP1 SAR1A VPS26A SRC DENND1A GSN STX12 CDA UBR4 HSPA1A SYK ABI1 VPS28 RTN3 ACTR2 ATP6AP2 OPTN TXNDC5 DSP EXOC1 DNM2 SNX9 LLGL2 GRB2 TMCC1 PICALM ERGIC1 JUP ELMO3 GAPVD1 SEC31A MVP SH3KBP1 CHMP1A NSF TMPRSS2 SEC24A CDC42 KIF16B TBC1D10A PICK1 SAR1B RAB1A NECAP2 BCAP31 FCHO2 NOSTRIN TEX264 ANXA11 DDOST CAPZB MYD88 ARHGAP27 EPN1 DCTN2 STXBP2 TOM1 DCTN4 GOLGA2 DBNL RAB9A EXOC3 SEC24B CLINT1 ARFGAP2 MYO18A GGA3 IST1 ARF1 USO1 RAB5C COPZ1 DNAJC3 RER1 FRK HMOX2 EHD1 CLTC HYOU1 AP2B1 WASF2 SYNRG SERPINB6	1
1.10626839461697e-07	96	796	1.86979	Membrane organization	http://amigo.geneontology.org/amigo/term/GO:0061024	BAIAP2L1 CHMP4B YKT6 GOSR1 ARPC3 TMEM30A VPS4B YWHAH VPS4A AP3B1 LPCAT2 TMED2 SLC9A3R1 ACTR3 PACSIN2 CHMP2B STAM2 SLC9A1 YWHAE RAB7A ACAA2 HK2 AP2M1 MAIP1 ARPC2 RAB8A ATP5PD TMED10 STX18 YWHAG ARL6IP1 SEC23A VCPIP1 CLTB RAB1B GAK STX4 EEA1 TRIP10 ATP11B ATP13A2 TMED9 CHP1 SFN SEC24C SAMM50 PLSCR1 VAPA ARHGAP12 ANXA2 AP3D1 RAC1 PITPNM1 SPTBN1 SH3BP1 AP2A1 DCTN1 RABIF S100A10 ATP5PB GNAI3 GBF1 SAR1A GSN STX12 ACTR2 CERT1 DNM2 SNX9 GRB2 TMCC1 PICALM GAPVD1 SEC31A SH3KBP1 CHMP1A NSF SEC24A CDC42 PICK1 SAR1B RAB1A FCHO2 NDRG1 EPN1 PDCD6IP GOLGA2 SEC24B ARFGAP2 MYO18A ARF1 ATP2A2 USO1 RER1 CLTC AP2B1	1
2.7218055198026e-08	118	1126	1.77954	Cytoskeleton organization	http://amigo.geneontology.org/amigo/term/GO:0007010	USH1C BAIAP2L1 PKP2 KRT20 MISP PDXP ARPC3 VASP KRT13 VPS4A MICAL2 DYNC1LI2 ITPKA SLC9A3R1 POF1B ACTR3 PACSIN2 EPB41L5 CAPG SLAIN2 ADD1 RHOF EPS8 TJP1 VILL CXADR MYO1E ACTR1B ARHGAP17 ARPC2 SHROOM3 SCIN MICALL2 HSP90B1 MAPRE2 ABR TMOD3 SSH3 PDLIM2 WASHC5 TRIP10 PLEC FLII CARMIL1 CHP1 PLS1 PDPK1 CTNNB1 CDC42BPG EPB41 ARHGAP12 HTT MINK1 SHTN1 ADD3 RAC1 SPTBN1 SH3BP1 MICAL1 CD2AP ARHGEF18 MAST2 DCTN1 CAPZA2 KRT19 CDC42BPB EZR F11R SLK STRIP1 HOOK1 PARD6B PTPN1 SPTAN1 CAP1 SRC GSN ABI1 ACTR2 DSP FAM83H CCDC88C LLGL2 INF2 CORO1B ELMO3 SIPA1 LIMA1 SH3KBP1 CDC42 ARHGAP35 MARK2 BCAR1 CAPZB SHC1 DCTN2 PDCD6IP INPP5K MYO7B GOLGA2 DBNL CALML4 FLNB ATP2C1 CSNK1A1 ERBIN MYO18A ARF1 SLC16A1 KRT8 TWF1 GFAP MYH14 GAN CIB1 WASF2 ARFIP2 EPPK1	1
1.2328915218405e-08	165	1553	1.6241	Amide transport	http://amigo.geneontology.org/amigo/term/GO:0042886	ARF5 CDH17 LRRC7 PMM1 ATP6V1D CHMP4B ACOT8 RP2 YKT6 TVP23C GOSR1 RAB35 VPS4B AFTPH CAT LRP1 SEC61A1 HSPB1 YWHAH COPB1 AP1M2 TSG101 ATP6V1E1 VPS25 VPS4A AP3B1 IL1RN DERL1 SORL1 RAB21 SNX1 TRAM1 TMED2 SLC9A3R1 PHYH WDR11 CHMP2B STAM2 ARCN1 YWHAE ATP6V0A1 RAB10 RAB7A TCIRG1 VPS33A VPS37B SLC27A2 SCAMP2 PMM2 ATP6V1A YIPF5 ATP6V1B2 MIA2 NBAS AIFM1 ATP6V0D1 AP2M1 ACOX1 MAIP1 ZDHHC3 UBAP1 HSP90B1 RAB8A TMED10 STX18 YWHAG ARL6IP1 SEC23A CLTB RAB1B AP1G2 USP9X STX4 WASHC5 PLEKHF2 HSPA5 COPG1 COPB2 TMED9 RAB11FIP1 ATP6V0A2 RAB11B ACAA1 CHP1 AP1S1 SEL1L GGA1 SEC24C SAMM50 AP3M1 AP3D1 PITPNM1 ACOX3 SPTBN1 GOLGA4 RAB4B AP1B1 RAB3GAP2 AP2A1 ATP6V1H RAB5B DENND10 RABIF VTA1 COPA ATP6AP1 GBF1 STXBP3 LRRC1 HOOK1 SAR1A VPS26A DENND1A STX12 ATP6V1G1 SNX30 SYK VPS28 AUP1 RRBP1 OPTN TOM1L2 CERT1 EXOC1 DNM2 ATG16L1 SNX9 SLC33A1 GIPC1 SEC31A MVP ATP6V1C1 CHMP1A SELENOS NSF SEC24A TBC1D10A PICK1 SAR1B RAB1A NECAP2 BCAP31 ARFIP1 PDCD6IP STXBP2 TOM1 GOLGA2 RAB9A EXOC3 ERBIN SEC24B ARFGAP2 GGA3 IST1 ARF1 PHB2 USO1 RAB5C COPZ1 EHD1 CLTC TBC1D2 AP2B1 SYNRG ARFIP2	1
1.55042295538412e-08	163	1518	1.62342	Peptide transport	http://amigo.geneontology.org/amigo/term/GO:0015833	ARF5 CDH17 LRRC7 PMM1 ATP6V1D CHMP4B ACOT8 RP2 YKT6 TVP23C GOSR1 RAB35 VPS4B AFTPH CAT LRP1 SEC61A1 HSPB1 YWHAH COPB1 AP1M2 TSG101 ATP6V1E1 VPS25 VPS4A AP3B1 IL1RN DERL1 SORL1 RAB21 SNX1 TRAM1 TMED2 SLC9A3R1 PHYH WDR11 CHMP2B STAM2 ARCN1 YWHAE ATP6V0A1 RAB10 RAB7A TCIRG1 VPS33A VPS37B SLC27A2 SCAMP2 PMM2 ATP6V1A YIPF5 ATP6V1B2 MIA2 NBAS AIFM1 ATP6V0D1 AP2M1 ACOX1 MAIP1 ZDHHC3 UBAP1 HSP90B1 RAB8A TMED10 STX18 YWHAG ARL6IP1 SEC23A CLTB RAB1B AP1G2 USP9X STX4 WASHC5 PLEKHF2 HSPA5 COPG1 COPB2 TMED9 RAB11FIP1 ATP6V0A2 RAB11B ACAA1 CHP1 AP1S1 SEL1L GGA1 SEC24C SAMM50 AP3M1 AP3D1 PITPNM1 ACOX3 SPTBN1 GOLGA4 RAB4B AP1B1 RAB3GAP2 AP2A1 ATP6V1H RAB5B DENND10 RABIF VTA1 COPA ATP6AP1 GBF1 STXBP3 LRRC1 HOOK1 SAR1A VPS26A DENND1A STX12 ATP6V1G1 SNX30 SYK VPS28 AUP1 RRBP1 OPTN TOM1L2 EXOC1 DNM2 ATG16L1 SNX9 GIPC1 SEC31A MVP ATP6V1C1 CHMP1A SELENOS NSF SEC24A TBC1D10A PICK1 SAR1B RAB1A NECAP2 BCAP31 ARFIP1 PDCD6IP STXBP2 TOM1 GOLGA2 RAB9A EXOC3 ERBIN SEC24B ARFGAP2 GGA3 IST1 ARF1 PHB2 USO1 RAB5C COPZ1 EHD1 CLTC TBC1D2 AP2B1 SYNRG ARFIP2	1
2.3319814491491e-08	161	1486	1.61949	Protein transport	http://amigo.geneontology.org/amigo/term/GO:0015031	ARF5 LRRC7 PMM1 ATP6V1D CHMP4B ACOT8 RP2 YKT6 TVP23C GOSR1 RAB35 VPS4B AFTPH CAT LRP1 SEC61A1 HSPB1 YWHAH COPB1 AP1M2 TSG101 ATP6V1E1 VPS25 VPS4A AP3B1 IL1RN DERL1 SORL1 RAB21 SNX1 TRAM1 TMED2 PHYH WDR11 CHMP2B STAM2 ARCN1 YWHAE ATP6V0A1 RAB10 RAB7A TCIRG1 VPS33A VPS37B SLC27A2 SCAMP2 PMM2 ATP6V1A YIPF5 ATP6V1B2 MIA2 NBAS AIFM1 ATP6V0D1 AP2M1 ACOX1 MAIP1 ZDHHC3 UBAP1 HSP90B1 RAB8A TMED10 STX18 YWHAG ARL6IP1 SEC23A CLTB RAB1B AP1G2 USP9X STX4 WASHC5 PLEKHF2 HSPA5 COPG1 COPB2 TMED9 RAB11FIP1 ATP6V0A2 RAB11B ACAA1 CHP1 AP1S1 SEL1L GGA1 SEC24C SAMM50 AP3M1 AP3D1 PITPNM1 ACOX3 SPTBN1 GOLGA4 RAB4B AP1B1 RAB3GAP2 AP2A1 ATP6V1H RAB5B DENND10 RABIF VTA1 COPA ATP6AP1 GBF1 STXBP3 LRRC1 HOOK1 SAR1A VPS26A DENND1A STX12 ATP6V1G1 SNX30 SYK VPS28 AUP1 RRBP1 OPTN TOM1L2 EXOC1 DNM2 ATG16L1 SNX9 GIPC1 SEC31A MVP ATP6V1C1 CHMP1A SELENOS NSF SEC24A TBC1D10A PICK1 SAR1B RAB1A NECAP2 BCAP31 ARFIP1 PDCD6IP STXBP2 TOM1 GOLGA2 RAB9A EXOC3 ERBIN SEC24B ARFGAP2 GGA3 IST1 ARF1 PHB2 USO1 RAB5C COPZ1 EHD1 CLTC TBC1D2 AP2B1 SYNRG ARFIP2	1
2.62749134604632e-08	165	1564	1.5976	Establishment of protein localization	http://amigo.geneontology.org/amigo/term/GO:0045184	ARF5 LRRC7 PMM1 ATP6V1D CHMP4B ACOT8 RP2 YKT6 TVP23C GOSR1 RAB35 VPS4B AFTPH CAT LRP1 SEC61A1 HSPB1 YWHAH COPB1 AP1M2 TSG101 ATP6V1E1 VPS25 VPS4A AP3B1 IL1RN DERL1 SORL1 RAB21 SNX1 TRAM1 TMED2 PHYH WDR11 CHMP2B STAM2 ARCN1 YWHAE ATP6V0A1 RAB10 RAB7A TCIRG1 VPS33A VPS37B SLC27A2 SCAMP2 PMM2 ATP6V1A YIPF5 ATP6V1B2 MIA2 NBAS AIFM1 HK2 ATP6V0D1 AP2M1 ACOX1 MAIP1 ZDHHC3 UBAP1 HSP90B1 RAB8A TMED10 STX18 YWHAG ARL6IP1 SEC23A CLTB RAB1B AP1G2 USP9X STX4 WASHC5 PLEKHF2 HSPA5 COPG1 COPB2 TMED9 RAB11FIP1 ATP6V0A2 RAB11B ACAA1 CHP1 AP1S1 SEL1L GGA1 SEC24C SAMM50 AP3M1 AP3D1 PITPNM1 ACOX3 SPTBN1 GOLGA4 RAB4B AP1B1 RAB3GAP2 AP2A1 ATP6V1H RAB5B DENND10 RABIF VTA1 COPA ATP6AP1 GBF1 STXBP3 LRRC1 HOOK1 SAR1A VPS26A DENND1A STX12 ATP6V1G1 SNX30 SYK VPS28 AUP1 RRBP1 OPTN TOM1L2 EXOC1 DNM2 ATG16L1 AFDN SNX9 GIPC1 SEC31A MVP ATP6V1C1 CHMP1A SELENOS NSF SEC24A TBC1D10A PICK1 SAR1B RAB1A NECAP2 BCAP31 ARFIP1 RAB3GAP1 PDCD6IP STXBP2 TOM1 GOLGA2 RAB9A EXOC3 ERBIN SEC24B ARFGAP2 GGA3 IST1 ARF1 PHB2 USO1 RAB5C COPZ1 WBP2 EHD1 CLTC TBC1D2 AP2B1 SYNRG ARFIP2	1
2.62749134604632e-08	169	1520	1.58463	Intracellular transport	http://amigo.geneontology.org/amigo/term/GO:0046907	ARF5 LRRC7 PMM1 CHMP4B ACOT8 EHD4 YKT6 GOSR1 RAB35 HEATR5B VPS4B AFTPH CAT SEC61A1 HSPB1 YWHAH COPB1 AP1M2 TSG101 VPS25 VPS4A AP3B1 IER3IP1 DYNC1LI2 DERL1 DCTN3 SORL1 RAB21 SNX1 SPAG9 PIK3C3 TRAM1 TMED2 SLC9A3R1 PHYH WDR11 CHMP2B STAM2 ARCN1 YWHAE RAB10 RAB7A VPS33A VPS37B SLC27A2 PMM2 MIA2 TRAPPC8 AIFM1 MYO1E ACTR1B AP2M1 ACOX1 MAIP1 ZDHHC3 MICALL2 UBAP1 HSP90B1 RAB8A ATP5PD TMED10 STX18 YWHAG ARL6IP1 SEC23A CLTB RAB1B AP1G2 GAK USP9X STX4 EEA1 WASHC5 KIF1C HSPA5 ACAP2 COPG1 COPB2 TMED9 RAB11B ACAA1 CHP1 AP1S1 SEL1L GGA1 SEC24C SAMM50 VAPA HTT ITSN2 AP3M1 AP3D1 ACOX3 SPTBN1 RAB4B ERGIC3 AP1B1 RAB3GAP2 AP2A1 RAB5B PHETA1 DENND10 DCTN1 CAPZA2 VTA1 COPA ATP5PB GBF1 STXBP3 ABCD3 LRRC1 HOOK1 SPTAN1 SAR1A VPS26A DENND1A STX12 SYK VPS28 AUP1 ACTR2 TOM1L2 CERT1 SDCBP2 CCDC88C SNX9 GIPC1 TMCC1 PICALM ERGIC1 SEC31A ARHGAP21 CHMP1A SELENOS NSF SEC24A CDC42 KIF16B TBC1D10A PICK1 SAR1B RAB1A BCAP31 ARFIP1 CAPZB DCTN2 STXBP2 TOM1 DCTN4 MYO7B GOLGA2 RAB9A ERBIN SEC24B ARFGAP2 GGA3 ARF1 ATP2A2 PHB2 USO1 RAB5C COPZ1 EHD1 CLTC HYOU1 TBC1D2 AP2B1 SYNRG ARFIP2	1
2.45233465076654e-08	176	1823	1.57279	Nitrogen compound transport	http://amigo.geneontology.org/amigo/term/GO:0071705	ARF5 CDH17 LRRC7 PMM1 ATP6V1D CHMP4B ACOT8 RP2 YKT6 TVP23C GOSR1 RAB35 TMEM30A VPS4B AFTPH CAT LRP1 SEC61A1 HSPB1 YWHAH COPB1 AP1M2 TSG101 ATP6V1E1 VPS25 VPS4A AP3B1 IL1RN DERL1 SORL1 RAB21 SNX1 TRAM1 TMED2 SLC9A3R1 PHYH WDR11 CHMP2B STAM2 ARCN1 YWHAE ATP6V0A1 RAB10 RAB7A TCIRG1 VPS33A VPS37B SLC27A2 SCAMP2 PMM2 ARL6IP5 ATP6V1A YIPF5 ATP6V1B2 MIA2 NBAS AIFM1 ATP6V0D1 AP2M1 ACOX1 MAIP1 ZDHHC3 UBAP1 HSP90B1 RAB8A TMED10 STX18 YWHAG ARL6IP1 SEC23A CLTB RAB1B AP1G2 USP9X GLS STX4 WASHC5 ATP11B PLEKHF2 HSPA5 COPG1 ATP13A2 COPB2 TMED9 RAB11FIP1 ATP6V0A2 RAB11B ACAA1 CHP1 AP1S1 SEL1L GGA1 SEC24C SAMM50 AP3M1 AP3D1 SLC17A5 PITPNM1 ACOX3 SPTBN1 GOLGA4 RAB4B AP1B1 RAB3GAP2 AP2A1 ATP6V1H RAB5B DENND10 RABIF VTA1 COPA ATP6AP1 GBF1 STXBP3 SLC35A3 LRRC1 HOOK1 SAR1A VPS26A DENND1A STX12 ATP6V1G1 SNX30 SYK VPS28 AUP1 RRBP1 OPTN TOM1L2 CERT1 EXOC1 DNM2 ATG16L1 SNX9 LLGL2 SLC33A1 GIPC1 SLC35B2 SEC31A MVP ATP6V1C1 CHMP1A SELENOS NSF SEC24A TBC1D10A PICK1 SAR1B TST RAB1A NECAP2 BCAP31 ARFIP1 SLC25A13 PDCD6IP STXBP2 TOM1 GOLGA2 RAB9A EXOC3 ERBIN SEC24B ARFGAP2 GGA3 IST1 ARF1 PHB2 USO1 RAB5C COPZ1 EHD1 CLTC TBC1D2 AP2B1 SYNRG ARFIP2	1
7.34557889105688e-46	73	109	6.19063	mRNA export from nucleus	http://amigo.geneontology.org/amigo/term/GO:0006406	AAAS NUP107 SRSF9 NUP155 CPSF3 FYTTD1 DDX39A SRSF6 NUP85 THOC2 SYMPK NUP210 SRSF1 NUP133 THOC1 NUP54 THOC3 DHX38 EIF4A3 POLR2D RANBP2 NUP205 U2AF1 NUP35 THOC7 SLU7 CPSF2 U2AF2 GLE1 NUP93 NUP98 MAGOHB WDR33 SRSF7 SRRM1 THOC6 NCBP2 FIP1L1 SARNP YTHDC1 NUP43 NUP50 HNRNPA2B1 NUP214 TPR CHTOP CDC40 SRSF11 NDC1 MAGOH NUP188 SRSF3 SRSF4 NCBP1 NUP160 NUP58 SRSF2 POM121 RAE1 DDX39B SEH1L POLDIP3 THOC5 ALYREF NXF1 ZC3H11A NUP153 NUP37 SRSF5 RNPS1 NUP88 RBM8A CPSF1	2
7.34557889105688e-46	73	109	6.19063	mRNA-containing ribonucleoprotein complex export from nucleus	http://amigo.geneontology.org/amigo/term/GO:0071427	AAAS NUP107 SRSF9 NUP155 CPSF3 FYTTD1 DDX39A SRSF6 NUP85 THOC2 SYMPK NUP210 SRSF1 NUP133 THOC1 NUP54 THOC3 DHX38 EIF4A3 POLR2D RANBP2 NUP205 U2AF1 NUP35 THOC7 SLU7 CPSF2 U2AF2 GLE1 NUP93 NUP98 MAGOHB WDR33 SRSF7 SRRM1 THOC6 NCBP2 FIP1L1 SARNP YTHDC1 NUP43 NUP50 HNRNPA2B1 NUP214 TPR CHTOP CDC40 SRSF11 NDC1 MAGOH NUP188 SRSF3 SRSF4 NCBP1 NUP160 NUP58 SRSF2 POM121 RAE1 DDX39B SEH1L POLDIP3 THOC5 ALYREF NXF1 ZC3H11A NUP153 NUP37 SRSF5 RNPS1 NUP88 RBM8A CPSF1	2
4.72733390769701e-128	197	294	6.11685	RNA splicing, via transesterification reactions with bulged adenosine as nucleop	http://amigo.geneontology.org/amigo/term/GO:0000377	GPKOW AQR RBM22 SF3A1 SNRPD3 PHF5A PAPOLA PNN CSTF1 PQBP1 HNRNPL SF3A2 DDX5 PRPF19 SART3 SRSF9 MTREX SF3B6 SYF2 CPSF3 COIL DDX39A SNRPA SRSF6 SNRNP27 SYMPK SNRPB2 RALY SUGP1 LSM8 LSM7 FUS SNRPA1 PRPF38A SRSF1 WBP11 PPWD1 SNW1 DCPS SNRNP40 DNAJC8 HNRNPH3 CCAR1 RBM6 PRPF6 SNRPF MFAP1 DHX38 EIF4A3 PRCC SF3B4 SNRPG POLR2D ISY1 ZMAT2 NONO HNRNPU U2AF1 RAVER1 LUC7L SNIP1 TRA2A SLU7 PCF11 METTL3 CPSF2 NUDT21 SNRPD1 SRRM2 POLR2G LSM3 CD2BP2 SF3B3 PPIH U2AF2 SART1 DDX23 USP39 HNRNPD PRPF3 CSTF3 HNRNPA0 SNRNP200 SF3B2 MAGOHB PRPF31 POLR2L HNRNPM WDR33 SRSF7 SRRM1 CWF19L1 NCBP2 RBM10 CSTF2T SF3B1 DHX15 FIP1L1 PRPF4B RBMX2 YTHDC1 GTF2F2 HNRNPA1 SNRPD2 RBM5 PSPC1 CPSF7 HNRNPA2B1 LUC7L2 PRPF39 HNRNPH1 PTBP1 SFPQ XAB2 CTNNBL1 DHX9 CDC40 SCAF11 BCAS2 SMNDC1 RBMX SRSF11 RAVER2 MAGOH CDC5L PPIE CSTF2 SF3A3 PPIL1 SRSF3 SRSF4 PRPF4 HNRNPR NCBP1 LSM2 HNRNPK DHX16 CRNKL1 SF1 PSIP1 CWC27 POLR2B DDX1 METTL14 HNRNPUL1 SRSF2 HNRNPA3 GTF2F1 DDX39B DDX17 SMU1 KDM1A SNU13 TFIP11 ELAVL1 PRPF40A CWC22 RBM17 EFTUD2 IK HNRNPF SNRPE SNRPB POLR2H DDX46 TRA2B U2SURP SRSF10 ALYREF LSM6 DDX41 PLRG1 LUC7L3 RBM4B PUF60 CLP1 CELF1 SFSWAP ZCCHC8 CHERP RBM19 HTATSF1 CELF2 HNRNPC SRSF5 RNPS1 PRPF8 RBM8A DDX42 LSM4 SNRNP70 CWC15 POLR2E POLR2A SRRT RSRC1 CPSF1	2
4.72733390769701e-128	197	294	6.11685	mRNA splicing, via spliceosome	http://amigo.geneontology.org/amigo/term/GO:0000398	GPKOW AQR RBM22 SF3A1 SNRPD3 PHF5A PAPOLA PNN CSTF1 PQBP1 HNRNPL SF3A2 DDX5 PRPF19 SART3 SRSF9 MTREX SF3B6 SYF2 CPSF3 COIL DDX39A SNRPA SRSF6 SNRNP27 SYMPK SNRPB2 RALY SUGP1 LSM8 LSM7 FUS SNRPA1 PRPF38A SRSF1 WBP11 PPWD1 SNW1 DCPS SNRNP40 DNAJC8 HNRNPH3 CCAR1 RBM6 PRPF6 SNRPF MFAP1 DHX38 EIF4A3 PRCC SF3B4 SNRPG POLR2D ISY1 ZMAT2 NONO HNRNPU U2AF1 RAVER1 LUC7L SNIP1 TRA2A SLU7 PCF11 METTL3 CPSF2 NUDT21 SNRPD1 SRRM2 POLR2G LSM3 CD2BP2 SF3B3 PPIH U2AF2 SART1 DDX23 USP39 HNRNPD PRPF3 CSTF3 HNRNPA0 SNRNP200 SF3B2 MAGOHB PRPF31 POLR2L HNRNPM WDR33 SRSF7 SRRM1 CWF19L1 NCBP2 RBM10 CSTF2T SF3B1 DHX15 FIP1L1 PRPF4B RBMX2 YTHDC1 GTF2F2 HNRNPA1 SNRPD2 RBM5 PSPC1 CPSF7 HNRNPA2B1 LUC7L2 PRPF39 HNRNPH1 PTBP1 SFPQ XAB2 CTNNBL1 DHX9 CDC40 SCAF11 BCAS2 SMNDC1 RBMX SRSF11 RAVER2 MAGOH CDC5L PPIE CSTF2 SF3A3 PPIL1 SRSF3 SRSF4 PRPF4 HNRNPR NCBP1 LSM2 HNRNPK DHX16 CRNKL1 SF1 PSIP1 CWC27 POLR2B DDX1 METTL14 HNRNPUL1 SRSF2 HNRNPA3 GTF2F1 DDX39B DDX17 SMU1 KDM1A SNU13 TFIP11 ELAVL1 PRPF40A CWC22 RBM17 EFTUD2 IK HNRNPF SNRPE SNRPB POLR2H DDX46 TRA2B U2SURP SRSF10 ALYREF LSM6 DDX41 PLRG1 LUC7L3 RBM4B PUF60 CLP1 CELF1 SFSWAP ZCCHC8 CHERP RBM19 HTATSF1 CELF2 HNRNPC SRSF5 RNPS1 PRPF8 RBM8A DDX42 LSM4 SNRNP70 CWC15 POLR2E POLR2A SRRT RSRC1 CPSF1	2
4.7326631674629897e-129	199	297	6.10682	RNA splicing, via transesterification reactions	http://amigo.geneontology.org/amigo/term/GO:0000375	GPKOW AQR RBM22 SF3A1 SNRPD3 PHF5A PAPOLA PNN CSTF1 PQBP1 HNRNPL SF3A2 DDX5 PRPF19 SART3 SRSF9 MTREX SF3B6 SYF2 CPSF3 COIL DDX39A SNRPA SRSF6 SNRNP27 MPHOSPH10 SYMPK SNRPB2 RALY SUGP1 LSM8 LSM7 FUS SNRPA1 PRPF38A SRSF1 WBP11 PPWD1 SNW1 DCPS SNRNP40 DNAJC8 HNRNPH3 CCAR1 RBM6 PRPF6 SNRPF MFAP1 DHX38 EIF4A3 PRCC SF3B4 SNRPG POLR2D ISY1 ZMAT2 NONO HNRNPU U2AF1 RAVER1 LUC7L SNIP1 TRA2A SLU7 PCF11 METTL3 CPSF2 NUDT21 SNRPD1 SRRM2 POLR2G LSM3 CD2BP2 SF3B3 PPIH U2AF2 SART1 DDX23 USP39 HNRNPD PRPF3 CSTF3 HNRNPA0 SNRNP200 SF3B2 MAGOHB PRPF31 POLR2L HNRNPM WDR33 SRSF7 SRRM1 CWF19L1 NCBP2 RBM10 CSTF2T SF3B1 DHX15 FIP1L1 PRPF4B RBMX2 YTHDC1 GTF2F2 HNRNPA1 SNRPD2 RBM5 PSPC1 CPSF7 HNRNPA2B1 LUC7L2 PRPF39 HNRNPH1 PTBP1 SFPQ XAB2 CTNNBL1 DHX9 CDC40 SCAF11 BCAS2 SMNDC1 RBMX SRSF11 RAVER2 MAGOH CDC5L PPIE CSTF2 SF3A3 PPIL1 SRSF3 SRSF4 PRPF4 HNRNPR NCBP1 LSM2 HNRNPK DHX16 CRNKL1 SF1 PSIP1 CWC27 POLR2B DDX1 METTL14 HNRNPUL1 SRSF2 HNRNPA3 GTF2F1 DDX39B DDX17 SMU1 KHSRP KDM1A SNU13 TFIP11 ELAVL1 PRPF40A CWC22 RBM17 EFTUD2 IK HNRNPF SNRPE SNRPB POLR2H DDX46 TRA2B U2SURP SRSF10 ALYREF LSM6 DDX41 PLRG1 LUC7L3 RBM4B PUF60 CLP1 CELF1 SFSWAP ZCCHC8 CHERP RBM19 HTATSF1 CELF2 HNRNPC SRSF5 RNPS1 PRPF8 RBM8A DDX42 LSM4 SNRNP70 CWC15 POLR2E POLR2A SRRT RSRC1 CPSF1	2
1.01090374519293e-51	88	149	5.83218	Reg. of mrna processing	http://amigo.geneontology.org/amigo/term/GO:0050684	PAPOLA PAF1 HNRNPL DDX5 PRPF19 SART3 SRSF9 DAZAP1 SNRPA SRSF6 ZC3H14 SAFB2 RBM39 SRSF1 SNW1 RBM25 RBM42 ACIN1 METTL16 CPSF6 SF3B4 MBNL1 HNRNPU IWS1 TRA2A VIRMA NUDT21 U2AF2 KHDRBS1 NUP98 NCL SUPT6H RNF40 SRSF7 NCBP2 RBM10 SREK1 YTHDC1 HNRNPA1 RBM5 CPSF7 THRAP3 HNRNPA2B1 SON PTBP1 WTAP CTR9 CDC73 DHX9 RBM15 RBMX MAGOH C9ORF78 SRSF3 SRSF4 NCBP1 NELFE HNRNPK SF1 SLTM SRSF2 DDX17 SMU1 CWC22 RBM17 IK TIA1 RBFOX2 TRA2B DHX36 SRSF10 LARP7 HSF1 RBM4B PUF60 CELF1 SFSWAP RBM19 CELF2 SRSF5 RNPS1 RBM8A CDK11B CIRBP SAFB SUPT5H SNRNP70 SAP18	2
5.4187717008651404e-45	78	135	5.74918	RNA 3-end processing	http://amigo.geneontology.org/amigo/term/GO:0031123	PAPOLA CSTF1 EXOSC5 PAF1 FBL SRSF9 CPSF3 DDX39A SRSF6 THOC2 SYMPK TRNT1 SRSF1 THOC1 THOC3 EXOSC7 CPSF6 DHX38 EIF4A3 POLR2D U2AF1 THOC7 SLU7 PCF11 CPSF2 NUDT21 U2AF2 INTS6 EXOSC4 CSTF3 MAGOHB EXOSC3 WDR33 SRSF7 SRRM1 THOC6 NCBP2 INTS5 CSTF2T FIP1L1 ELAC2 SARNP CPSF7 INTS7 CDC73 CHTOP CDC40 DKC1 SRSF11 MAGOH TOE1 CSTF2 RPRD1B SRSF3 SRSF4 NCBP1 EXOSC10 EXOSC8 SRSF2 DDX39B RPRD1A INTS1 SSB PARN POLDIP3 EXOSC6 SCAF8 INTS12 THOC5 ALYREF LARP7 INTS8 CLP1 ZC3H11A SRSF5 RNPS1 RBM8A CPSF1	2
2.9643723473479e-45	79	126	5.71604	Ribonucleoprotein complex localization	http://amigo.geneontology.org/amigo/term/GO:0071166	AAAS NUP107 SRSF9 NUP155 CPSF3 FYTTD1 DDX39A SRSF6 NUP85 THOC2 SYMPK NUP210 SRSF1 NUP133 THOC1 NUP54 THOC3 DHX38 EIF4A3 POLR2D RANBP2 NUP205 U2AF1 NUP35 THOC7 NPM1 SLU7 NOL6 CPSF2 U2AF2 GLE1 NUP93 NUP98 MAGOHB RRS1 PRPF31 WDR33 SRSF7 SRRM1 THOC6 NCBP2 FIP1L1 SARNP YTHDC1 NUP43 NUP50 HNRNPA2B1 NUP214 TPR CHTOP CDC40 SRSF11 NDC1 MAGOH NUP188 SRSF3 SRSF4 NCBP1 NUP160 NUP58 SRSF2 POM121 RAE1 DDX39B SEH1L XPO1 SSB POLDIP3 THOC5 ALYREF NXF1 ZC3H11A NUP153 NUP37 SRSF5 RNPS1 NUP88 RBM8A CPSF1	2
5.22163952078802e-147	242	396	5.69725	RNA splicing	http://amigo.geneontology.org/amigo/term/GO:0008380	GPKOW AQR RBM22 SF3A1 SNRPD3 PHF5A PAPOLA PNN CSTF1 PQBP1 HNRNPL SF3A2 DDX5 PRPF19 SART3 SRSF9 MTREX SF3B6 SYF2 CPSF3 TARDBP COIL DDX39A SNRPA SRSF6 SNRNP27 MPHOSPH10 THOC2 SYMPK SNRPB2 RALY SUGP1 LSM8 LSM7 RBM39 FUS SNRPA1 PRPF38A SRSF1 PPIG WBP11 PPWD1 SNW1 THOC1 RTRAF RBM25 ACIN1 DCPS SNRNP40 DNAJC8 THOC3 HNRNPH3 CCAR1 RBM6 PRPF6 SNRPF MFAP1 DHX38 EIF4A3 PRCC SF3B4 SNRPG POLR2D ISY1 ZMAT2 NONO ZC3H13 MBNL1 HNRNPU U2AF1 RAVER1 LUC7L IWS1 THOC7 SNIP1 TCERG1 TRA2A SLU7 VIRMA PCF11 METTL3 CPSF2 NUDT21 SNRPD1 SRRM2 POLR2G LSM3 CD2BP2 SF3B3 PPIH U2AF2 SART1 CCAR2 DDX23 PPP1R8 USP39 HNRNPD ARL6IP4 PRPF3 CSTF3 HNRNPA0 SNRNP200 SF3B2 SUPT6H MAGOHB PRPF31 POLR2L HNRNPM WDR33 SRSF7 SRRM1 CWF19L1 THOC6 NCBP2 TSEN54 RBM10 CSTF2T SREK1 SF3B1 DHX15 FIP1L1 PRPF4B RBMX2 RRP1B YTHDC1 ZNF326 GTF2F2 HNRNPA1 SNRPD2 RBM5 PSPC1 CPSF7 THRAP3 HNRNPA2B1 LUC7L2 PRPF39 SON HNRNPH1 PTBP1 SFPQ DDX47 XAB2 WTAP SCAF1 CTNNBL1 DHX9 CDC40 SCAF11 BCAS2 SMNDC1 PRPF38B RBMX ZRANB2 SRSF11 RAVER2 MAGOH CDC5L PPIE CSTF2 SF3A3 PPIL1 SRSF3 SRSF4 PRPF4 HNRNPR NCBP1 HABP4 LSM2 HNRNPK DHX16 CRNKL1 SF1 PSIP1 CWC27 POLR2B DDX1 METTL14 HNRNPUL1 SRSF2 HNRNPA3 GTF2F1 TRPT1 DDX39B DDX17 SMU1 AKAP8L FAM98B KHSRP KDM1A SNU13 TFIP11 ELAVL1 ZNF638 PRPF40A CWC22 RBM17 EFTUD2 IK TSEN34 CDK12 HNRNPF SNRPE SNRPB RBFOX2 POLR2H DDX46 TRA2B U2SURP SRSF10 THOC5 ALYREF LSM6 LARP7 DDX41 PLRG1 LUC7L3 RBM4B PUF60 CLP1 CELF1 SFSWAP ZCCHC8 CHERP RBM19 HTATSF1 CELF2 HNRNPC SRSF5 RNPS1 PRPF8 RBM8A DDX42 LSM4 SNRNP70 TAF15 CWC15 POLR2E POLR2A SRRT RSRC1 SAP18 CPSF1	2
1.61113420819422e-45	80	131	5.6841	RNA export from nucleus	http://amigo.geneontology.org/amigo/term/GO:0006405	AAAS NUP107 SRSF9 NUP155 CPSF3 FYTTD1 DDX39A SRSF6 NUP85 THOC2 SYMPK NUP210 SRSF1 NUP133 THOC1 NUP54 THOC3 DHX38 EIF4A3 POLR2D RANBP2 NUP205 U2AF1 NUP35 THOC7 NPM1 SLU7 PHAX NOL6 CPSF2 U2AF2 GLE1 NUP93 NUP98 MAGOHB RRS1 WDR33 SRSF7 SRRM1 THOC6 NCBP2 FIP1L1 SARNP YTHDC1 HNRNPA1 NUP43 NUP50 HNRNPA2B1 NUP214 TPR CHTOP CDC40 SRSF11 NDC1 MAGOH NUP188 SRSF3 SRSF4 NCBP1 NUP160 NUP58 SRSF2 POM121 RAE1 DDX39B SEH1L XPO1 SSB POLDIP3 THOC5 ALYREF NXF1 ZC3H11A NUP153 NUP37 SRSF5 RNPS1 NUP88 RBM8A CPSF1	2
5.01878929548157e-46	82	148	5.62356	mRNA transport	http://amigo.geneontology.org/amigo/term/GO:0051028	AAAS NUP107 SRSF9 NUP155 CPSF3 FYTTD1 DDX39A SRSF6 NUP85 THOC2 SYMPK NUP210 SRSF1 NUP133 THOC1 NUP54 THOC3 DHX38 EIF4A3 POLR2D RANBP2 NUP205 U2AF1 NUP35 IWS1 THOC7 SLU7 CPSF2 U2AF2 GLE1 NUP93 NUP98 SUPT6H MAGOHB WDR33 SRSF7 SRRM1 THOC6 NCBP2 FIP1L1 SARNP YTHDC1 HNRNPA1 NUP43 NUP50 HNRNPA2B1 NUP214 AHCTF1 TPR DHX9 CHTOP CDC40 SRSF11 NDC1 MAGOH NUP188 SRSF3 SRSF4 NCBP1 NUP160 NUP58 NCBP3 SRSF2 POM121 RAE1 DDX39B KHSRP SEH1L XPO1 POLDIP3 THOC5 ALYREF HSF1 NXF1 ZC3H11A NUP153 NUP37 SRSF5 RNPS1 NUP88 RBM8A CPSF1	2
6.3477595684943e-148	260	468	5.35389	mRNA processing	http://amigo.geneontology.org/amigo/term/GO:0006397	GPKOW AQR RBM22 SF3A1 SNRPD3 PHF5A PAPOLA PNN CSTF1 PQBP1 PAF1 HNRNPL SF3A2 SUPT4H1 DDX5 PRPF19 SART3 SRSF9 MTREX SF3B6 SYF2 CPSF3 TARDBP COIL DDX39A SNRPA SRSF6 SNRNP27 THOC2 SYMPK SNRPB2 RALY SUGP1 LSM8 LSM7 RBM39 FUS SNRPA1 PRPF38A SRSF1 WBP11 PPWD1 SNW1 THOC1 RBM25 ACIN1 DCPS SNRNP40 DNAJC8 PHRF1 THOC3 HNRNPH3 CCAR1 RBM6 PRPF6 CPSF6 SNRPF MFAP1 DHX38 EIF4A3 PRCC SF3B4 SNRPG POLR2D ISY1 ZMAT2 NONO ZC3H13 MBNL1 HNRNPU SCAF4 U2AF1 RAVER1 LUC7L IWS1 THOC7 SNIP1 TCERG1 TRA2A SLU7 VIRMA PCF11 METTL3 CPSF2 NUDT21 SNRPD1 SRRM2 POLR2G LSM3 CD2BP2 SF3B3 PPIH RAMAC U2AF2 SART1 CCAR2 DDX23 PPP1R8 USP39 HNRNPD ARL6IP4 KHDRBS1 PRPF3 CSTF3 HNRNPA0 SNRNP200 SF3B2 SUPT6H MAGOHB PRPF31 POLR2L HNRNPM WDR33 SRSF7 SRRM1 CWF19L1 THOC6 NCBP2 TSEN54 RBM10 CSTF2T SREK1 SF3B1 DHX15 FIP1L1 PRPF4B SARNP RBMX2 RRP1B YTHDC1 ZNF326 GTF2F2 HNRNPA1 SNRPD2 RBM5 PSPC1 CPSF7 THRAP3 HNRNPA2B1 LUC7L2 PRPF39 SON HNRNPH1 PTBP1 SFPQ DDX47 XAB2 WTAP SCAF1 CTNNBL1 CDC73 DHX9 ADAR CHTOP CDC40 SCAF11 BCAS2 SMNDC1 PDCD11 PRPF38B RBMX ZRANB2 SRSF11 RAVER2 MAGOH CDC5L PPIE CSTF2 SF3A3 RPRD1B CMTR1 PPIL1 SRSF3 SRSF4 PRPF4 HNRNPR NCBP1 HABP4 LSM2 HNRNPK DHX16 XRN2 CRNKL1 SF1 PSIP1 CWC27 POLR2B DDX1 RNMT METTL14 NCBP3 HNRNPUL1 SRSF2 HNRNPA3 GTF2F1 DDX39B DDX17 SMU1 AKAP8L KHSRP RPRD1A KDM1A SNU13 TFIP11 ELAVL1 PRPF40A CWC22 RBM17 HNRNPLL EFTUD2 IK TSEN34 POLDIP3 CDK12 HNRNPF SNRPE SNRPB RBFOX2 SCAF8 POLR2H DDX46 TRA2B U2SURP SRSF10 THOC5 ALYREF LSM6 LARP7 DDX41 PLRG1 LUC7L3 HSF1 RBM4B PUF60 CLP1 CELF1 SFSWAP ZC3H11A ZCCHC8 CHERP RBM19 HTATSF1 CELF2 HNRNPC SRSF5 RNPS1 PRPF8 RBM8A DDX42 LSM4 SUPT5H SNRNP70 CWC15 POLR2E POLR2A SRRT RSRC1 SAP18 RBM26 CPSF1	2
6.80783339725878e-45	98	210	4.71278	RNA localization	http://amigo.geneontology.org/amigo/term/GO:0006403	AAAS FBL NUP107 SRSF9 NUP155 CPSF3 FYTTD1 DDX39A SRSF6 NUP85 THOC2 SYMPK NUP210 TERF2 SRSF1 NUP133 THOC1 RTRAF YY1 NOP58 NUP54 THOC3 PRPF6 DHX38 EIF4A3 POLR2D HNRNPU RANBP2 NUP205 U2AF1 NUP35 IWS1 THOC7 NPM1 SLU7 PHAX NOL6 CPSF2 U2AF2 GLE1 NUP93 NUP98 SUPT6H MAGOHB RRS1 EXOSC3 WDR33 SRSF7 SRRM1 THOC6 NCBP2 FIP1L1 SARNP YTHDC1 HNRNPA1 NUP43 NUP50 HNRNPA2B1 SFPQ NUP214 AHCTF1 TPR DHX9 CHTOP CDC40 DKC1 SRSF11 NDC1 MAGOH NUP188 SRSF3 SRSF4 NCBP1 EXOSC10 NUP160 NUP58 NCBP3 SRSF2 POM121 RAE1 DDX39B KHSRP SEH1L XPO1 SSB POLDIP3 THOC5 ALYREF HSF1 NXF1 ZC3H11A NUP153 NUP37 SRSF5 RNPS1 NUP88 RBM8A CPSF1	2
2.28812228628514e-193	391	854	4.51493	RNA processing	http://amigo.geneontology.org/amigo/term/GO:0006396	GPKOW AQR RBM22 ESF1 TRMT6 OSGEP SF3A1 SNRPD3 PHF5A PAPOLA PNN CSTF1 PQBP1 EXOSC5 PAF1 HNRNPL SF3A2 FBL UTP18 SUPT4H1 DDX5 GAR1 PRPF19 SART3 KRR1 SRSF9 BYSL MTREX RRP9 SF3B6 SYF2 CPSF3 TARDBP COIL DDX39A SNRPA SRSF6 SNRNP27 MPHOSPH10 THOC2 SYMPK SNRPB2 RALY NOP53 SUGP1 DDX49 LSM8 TRNT1 LSM7 NOL11 RBM39 FUS SNRPA1 UTP3 PRPF38A NAT10 MPHOSPH6 DDX56 SRSF1 PPIG WDR12 WBP11 TRMT5 PPWD1 SNW1 THOC1 RTRAF UTP6 RBM25 ACIN1 METTL16 DDX18 DCPS SNRNP40 DNAJC8 NOP58 PHRF1 NSUN2 THOC3 EXOSC7 HNRNPH3 CCAR1 RBM6 PRPF6 CPSF6 SNRPF MFAP1 DHX38 EIF4A3 PRCC SF3B4 SNRPG POLR2D ISY1 NHP2 ZMAT2 ABT1 NONO ZC3H13 MBNL1 HNRNPU NIFK SCAF4 U2AF1 PWP2 RAVER1 LUC7L IWS1 THOC7 SNIP1 TCERG1 UTP15 TRA2A SLU7 DCAF13 VIRMA NOL6 PCF11 METTL3 CPSF2 NUDT21 SNRPD1 TSR1 PELP1 SRRM2 POLR2G LSM3 POP7 CD2BP2 SF3B3 PPIH RAMAC U2AF2 WDR3 NSUN5 INTS6 SART1 CCAR2 DDX23 DHX37 PPP1R8 DUS3L USP39 HNRNPD PRKDC ARL6IP4 KHDRBS1 SENP3 WDR75 DDX10 METTL1 PRPF3 EXOSC4 CSTF3 HNRNPA0 SNRNP200 INTS3 SF3B2 SUPT6H MAGOHB KRI1 TRIT1 RRS1 EXOSC3 DDX54 PRPF31 POLR2L HNRNPM WDR33 SRSF7 SRRM1 CWF19L1 THOC6 NCBP2 IMP3 UTP4 TSEN54 INTS5 RBM10 NOP10 CSTF2T SMAD3 SREK1 SF3B1 DHX15 FIP1L1 PRPF4B ELAC2 SARNP RBMX2 RRP1B YTHDC1 ZNF326 GTF2F2 HNRNPA1 SNRPD2 RBM5 PSPC1 CPSF7 LYAR DDX21 THRAP3 HNRNPA2B1 PES1 LUC7L2 PRPF39 C1D PUS7 SON HNRNPH1 PTBP1 SFPQ DDX47 WDR55 XAB2 WTAP MAK16 SCAF1 GTPBP4 SPOUT1 CTNNBL1 HEATR1 RRP15 INTS7 CDC73 TRMT1L DHX9 ADAR CHTOP CDC40 SCAF11 BCAS2 DKC1 SMNDC1 PDCD11 PRPF38B NPM3 RBMX ZRANB2 SRSF11 RAVER2 MAGOH CDC5L REXO4 TOE1 TP53RK PPIE CSTF2 SF3A3 RPRD1B CMTR1 PPIL1 SRSF3 SRSF4 PRPF4 HNRNPR WDR46 NCBP1 MRTO4 HABP4 LSM2 HNRNPK DHX16 PUS1 EXOSC10 XRN2 CRNKL1 SF1 NOL9 DIS3 RPP40 PSIP1 CWC27 NOP56 POLR2B THUMPD1 DDX1 RCL1 NOP2 RNMT METTL14 NCBP3 EXOSC8 HNRNPUL1 SRSF2 HNRNPA3 UTP14A GTF2F1 TRPT1 DDX39B DDX17 SMU1 AKAP8L FAM98B INTS10 KHSRP RPRD1A KDM1A SNU13 WDR43 TFIP11 ELAVL1 NOLC1 INTS1 POP1 NGDN ZNF638 PRPF40A SSB CWC22 PARN RBM17 RPP30 HNRNPLL EFTUD2 IK FTSJ3 TSEN34 POLDIP3 EXOSC6 CDK12 HNRNPF SNRPE BUD23 RPF2 NOP14 EBNA1BP2 SNRPB RBFOX2 SCAF8 INTS12 POLR2H DDX46 TRA2B RRP1 RPL7L1 U2SURP SRSF10 THOC5 ALYREF LSM6 LARP7 DDX41 WDR36 PLRG1 LUC7L3 INTS8 HSF1 WDR74 RBM4B PUF60 INTS4 CLP1 CELF1 SFSWAP ZC3H11A ZCCHC8 CHERP RBM19 HTATSF1 CELF2 INTS11 RRP12 HNRNPC SRSF5 TBL3 BOP1 RNPS1 PRPF8 RSL1D1 RBM8A DDX42 POP4 TRMT1 LSM4 SUPT5H EMG1 SNRNP70 TAF15 CWC15 WDR18 POLR2E POLR2A SRRT RSRC1 SAP18 HNRNPDL RBM26 NSA2 DDX27 CPSF1	2
8.909625034297531e-113	280	678	3.97887	mRNA metabolic process	http://amigo.geneontology.org/amigo/term/GO:0016071	GPKOW AQR RBM22 TRMT6 SF3A1 SNRPD3 PHF5A PAPOLA PNN CSTF1 PQBP1 EXOSC5 PAF1 HNRNPL SF3A2 SUPT4H1 DDX5 PRPF19 SART3 SRSF9 MTREX SF3B6 SYF2 CPSF3 TARDBP COIL DDX39A SNRPA SRSF6 SNRNP27 THOC2 SYMPK SNRPB2 RALY SUGP1 LSM8 LSM7 RBM39 FUS SNRPA1 PRPF38A SRSF1 WBP11 PPWD1 SNW1 THOC1 RBM25 ACIN1 METTL16 DCPS SNRNP40 DNAJC8 PHRF1 NSUN2 THOC3 EXOSC7 HNRNPH3 CCAR1 RBM6 PRPF6 CPSF6 SNRPF MFAP1 WDR61 DHX38 EIF4A3 PRCC SF3B4 SNRPG POLR2D ISY1 ZMAT2 NONO ZC3H13 MBNL1 HNRNPU SCAF4 U2AF1 RAVER1 LUC7L IWS1 THOC7 SNIP1 TCERG1 TRA2A SLU7 VIRMA PCF11 METTL3 CPSF2 NUDT21 SNRPD1 SRRM2 POLR2G LSM3 CD2BP2 SF3B3 PPIH RAMAC U2AF2 SART1 CCAR2 DDX23 PPP1R8 USP39 HNRNPD ARL6IP4 KHDRBS1 PRPF3 EXOSC4 CSTF3 HNRNPA0 SNRNP200 SF3B2 SUPT6H MAGOHB EXOSC3 PRPF31 POLR2L HNRNPM WDR33 SRSF7 SRRM1 CWF19L1 THOC6 NCBP2 TSEN54 RBM10 CSTF2T SREK1 SF3B1 DHX15 FIP1L1 PRPF4B SARNP RBMX2 RRP1B YTHDC1 ZNF326 GTF2F2 HNRNPA1 SNRPD2 RBM5 PSPC1 CPSF7 THRAP3 HNRNPA2B1 LUC7L2 PRPF39 PUS7 SON HNRNPH1 PTBP1 SFPQ DDX47 XAB2 WTAP SCAF1 CTNNBL1 CDC73 DHX9 ADAR CHTOP CDC40 SCAF11 BCAS2 DKC1 SMNDC1 PDCD11 PRPF38B RBMX ZRANB2 SRSF11 RAVER2 MAGOH CDC5L PPIE CSTF2 SF3A3 RPRD1B CMTR1 PPIL1 SRSF3 SRSF4 YTHDF2 PRPF4 HNRNPR NCBP1 MRTO4 HABP4 LSM2 HNRNPK DHX16 PUS1 EXOSC10 XRN2 CRNKL1 SF1 DIS3 PSIP1 CWC27 POLR2B DDX1 RNMT METTL14 NCBP3 EXOSC8 HNRNPUL1 SRSF2 HNRNPA3 GTF2F1 DDX39B DDX17 SMU1 AKAP8L KHSRP RPRD1A KDM1A SNU13 TFIP11 ELAVL1 PRPF40A SSB CWC22 PARN RBM17 HNRNPLL EFTUD2 IK TSEN34 POLDIP3 EXOSC6 CDK12 HNRNPF SNRPE CBLL1 SNRPB RBFOX2 SCAF8 POLR2H DDX46 TRA2B U2SURP SRSF10 THOC5 ALYREF LSM6 LARP7 DDX41 PLRG1 LUC7L3 HSF1 RBM4B PUF60 CLP1 CELF1 SFSWAP ZC3H11A ZCCHC8 CHERP RBM19 HTATSF1 CELF2 HNRNPC SRSF5 RNPS1 PRPF8 RBM8A DDX42 LSM4 SUPT5H SNRNP70 CWC15 POLR2E POLR2A SRRT RSRC1 SAP18 RBM26 CPSF1	2
2.03398252263297e-68	182	423	3.9218	Ribonucleoprotein complex biogenesis	http://amigo.geneontology.org/amigo/term/GO:0022613	ESF1 SF3A1 SNRPD3 EXOSC5 SF3A2 FBL UTP18 GAR1 PRPF19 SART3 KRR1 SRSF9 BYSL MTREX RRP9 CEBPZ COIL SRSF6 MPHOSPH10 NOP53 DDX49 PPAN NOL11 UTP3 NAT10 MPHOSPH6 DDX56 SRSF1 RSL24D1 WDR12 WBP11 UTP6 METTL16 DDX18 NOP58 EXOSC7 PRPF6 CPSF6 SNRPF EIF4A3 SNRPG POLR2D ISY1 NHP2 ABT1 NIFK PWP2 LUC7L UTP15 NPM1 SLU7 DCAF13 NOL6 HEATR3 NUDT21 SNRPD1 TSR1 PELP1 POP7 CD2BP2 RAMAC WDR3 NSUN5 SART1 DDX23 DHX37 USP39 PRKDC SENP3 WDR75 DDX10 PRPF3 EXOSC4 SNRNP200 NOC2L KRI1 RRS1 EXOSC3 DDX54 PRPF31 IMP3 UTP4 RIOX2 NOP10 SF3B1 GNL3L BRIX1 RRP1B YTHDC1 SNRPD2 RBM5 CPSF7 LYAR DDX21 PES1 LUC7L2 PRPF39 C1D DDX47 WDR55 XAB2 MAK16 GTPBP4 HEATR1 RRP15 CDC73 DHX9 ADAR SCAF11 DKC1 PDCD11 NPM3 RBMX REXO4 SURF6 SF3A3 WDR46 NCBP1 MRTO4 CUL4A LSM2 EXOSC10 XRN2 CRNKL1 SF1 NOL9 DIS3 RPP40 PSIP1 TAF9 NOP56 THUMPD1 DDX1 MYBBP1A RCL1 NOP2 EXOSC8 XRCC5 UTP14A DDX39B DDX17 SNU13 CUL4B WDR43 XPO1 NOLC1 NGDN RPP30 FTSJ3 EXOSC6 SNRPE BUD23 RPF2 NOP14 EBNA1BP2 SNRPB RRP1 RPL7L1 SRSF10 LSM6 WDR36 LUC7L3 WDR74 PUF60 CLP1 CELF1 SFSWAP CELF2 RRP12 SRSF5 TBL3 BOP1 NUP88 PRPF8 RSL1D1 POP4 LSM4 EMG1 WDR18 NOP16 NSA2 DDX27	2
4.41663529399423e-53	149	381	3.81532	ncRNA processing	http://amigo.geneontology.org/amigo/term/GO:0034470	ESF1 TRMT6 OSGEP EXOSC5 FBL UTP18 GAR1 KRR1 BYSL MTREX RRP9 MPHOSPH10 NOP53 DDX49 TRNT1 NOL11 UTP3 NAT10 MPHOSPH6 DDX56 WDR12 WBP11 TRMT5 RTRAF UTP6 METTL16 DDX18 NOP58 NSUN2 EXOSC7 EIF4A3 NHP2 ABT1 NIFK PWP2 UTP15 DCAF13 NOL6 METTL3 TSR1 PELP1 POP7 WDR3 NSUN5 INTS6 SART1 DHX37 DUS3L PRKDC SENP3 WDR75 DDX10 METTL1 EXOSC4 INTS3 KRI1 TRIT1 RRS1 EXOSC3 DDX54 IMP3 UTP4 TSEN54 INTS5 NOP10 SMAD3 ELAC2 RRP1B LYAR DDX21 HNRNPA2B1 PES1 C1D PUS7 DDX47 WDR55 MAK16 GTPBP4 HEATR1 RRP15 INTS7 TRMT1L ADAR DKC1 PDCD11 NPM3 REXO4 TOE1 TP53RK CSTF2 WDR46 MRTO4 PUS1 EXOSC10 XRN2 NOL9 DIS3 RPP40 NOP56 THUMPD1 DDX1 RCL1 NOP2 EXOSC8 UTP14A TRPT1 DDX17 FAM98B INTS10 SNU13 WDR43 NOLC1 INTS1 POP1 NGDN SSB PARN RPP30 FTSJ3 TSEN34 EXOSC6 BUD23 RPF2 NOP14 EBNA1BP2 INTS12 RRP1 RPL7L1 LSM6 LARP7 WDR36 INTS8 WDR74 INTS4 CLP1 ZCCHC8 INTS11 RRP12 TBL3 BOP1 RSL1D1 POP4 TRMT1 EMG1 WDR18 SRRT NSA2 DDX27 CPSF1	2
2.189321646083e-167	467	1584	3.36355	RNA metabolic process	http://amigo.geneontology.org/amigo/term/GO:0016070	GPKOW AQR RBM22 ESF1 TRMT6 OSGEP SF3A1 SNRPD3 PHF5A PAPOLA SUPT16H APEX1 PNN CSTF1 PQBP1 EXOSC5 PAF1 HNRNPL SF3A2 FBL UTP18 SUPT4H1 DDX5 GAR1 PRPF19 SART3 KRR1 SRSF9 BYSL MTREX RRP9 SF3B6 SYF2 CPSF3 TARDBP COIL DDX39A TRIR SNRPA SRSF6 SNRNP27 MPHOSPH10 H4-16 THOC2 SYMPK SNRPB2 RALY NOP53 SUGP1 DDX49 LSM8 TRNT1 MED17 LSM7 TRIM28 NOL11 RBM39 FUS SNRPA1 UTP3 PRPF38A NAT10 MPHOSPH6 DDX56 SRSF1 PPIG WDR12 WBP11 INTS13 TRMT5 PPWD1 SNW1 THOC1 RTRAF UTP6 RBM25 ACIN1 METTL16 SMARCB1 DDX18 DCPS SNRNP40 DNAJC8 GTF3C3 NOP58 PHRF1 NSUN2 THOC3 EXOSC7 HNRNPH3 CCAR1 RBM6 DIDO1 PRPF6 CPSF6 SNRPF MFAP1 WDR61 DHX38 EIF4A3 PRCC SF3B4 SNRPG POLR2D ISY1 NHP2 ZMAT2 ABT1 NONO SSRP1 ZC3H13 MBNL1 SMARCA5 HNRNPU GTF2E1 NIFK SCAF4 NR2F6 U2AF1 PWP2 RAVER1 LUC7L IWS1 THOC7 SNIP1 TCERG1 UTP15 TRA2A SLU7 MED30 PHAX DCAF13 VIRMA NOL6 PCF11 METTL3 CPSF2 COPS2 POLR3E NUDT21 SNRPD1 TSR1 PELP1 SRRM2 POLR2G LSM3 POLR1D UBTF POP7 CD2BP2 FEN1 SF3B3 PPIH RAMAC U2AF2 WDR3 MEPCE NSUN5 HOXB9 INTS6 SART1 CCAR2 DDX23 DHX37 RSF1 PPP1R8 DUS3L USP39 HNF4A HNRNPD PRKDC ARL6IP4 KHDRBS1 SENP3 WDR75 DDX10 METTL1 PRPF3 EXOSC4 CSTF3 HNRNPA0 SNRNP200 FUBP3 INTS3 SF3B2 SUPT6H MAGOHB KRI1 TRIT1 RRS1 EXOSC3 MED14 DDX54 PRPF31 POLR2L HNRNPM WDR33 SRSF7 SRRM1 CWF19L1 THOC6 MED25 NCBP2 IMP3 UTP4 TSEN54 INTS5 RBM10 NOP10 CSTF2T SMAD3 SREK1 SF3B1 DHX15 FIP1L1 PRPF4B ELAC2 RNASEH2B SARNP RBMX2 RRP1B YTHDC1 NELFB TRIM24 ZNF326 GTF2F2 ASH2L HNRNPA1 SNRPD2 RBM5 PSPC1 CPSF7 LYAR DDX21 THRAP3 HNRNPA2B1 PES1 LUC7L2 PRPF39 C1D GTF3C1 PUS7 SON HNRNPH1 PTBP1 SFPQ DDX47 WDR55 XAB2 WTAP GTF3C2 MAK16 SCAF1 GTPBP4 SPOUT1 ILF2 CTR9 CTNNBL1 HEATR1 PARP1 RRP15 INTS7 CDC73 TRMT1L DHX9 POU2F1 MED23 ADAR CHTOP CDC40 SCAF11 BCAS2 DKC1 SMNDC1 RBM15 PDCD11 PRPF38B NPM3 GTF2B RBMX FUBP1 ZRANB2 SRSF11 RAVER2 MAGOH CDC5L REXO4 TOE1 GTF3C5 TP53RK POLR3A POLR1C PPIE CSTF2 SF3A3 RPRD1B CMTR1 PPIL1 SRSF3 SRSF4 YTHDF2 PRPF4 HNRNPR WDR46 RXRB NCBP1 MRTO4 HABP4 NELFE LSM2 SPIN1 HNRNPK DHX16 PUS1 EXOSC10 XRN2 CRNKL1 SF1 POLR3F NOL9 DIS3 TCOF1 RREB1 RPP40 PSIP1 TAF9 CDX2 CWC27 NOP56 POLR2B THUMPD1 DDX1 RCL1 NOP2 NELFA RNMT METTL14 NCBP3 RTF1 EXOSC8 CCNK HNRNPUL1 SRSF2 HNRNPA3 MED24 UTP14A GTF2F1 TRPT1 PBRM1 DDX39B DDX17 SMU1 DEK AKAP8L FAM98B MED13 POLR3D INTS10 KHSRP RPRD1A KDM1A SNU13 WDR43 TFIP11 ELAVL1 NOLC1 INTS1 POP1 NGDN ZNF638 PRPF40A SSB CWC22 CREB1 PARN RBM17 RPP30 HNRNPLL EFTUD2 ELOA SMARCA4 IK FTSJ3 NFIC TSEN34 POLDIP3 EXOSC6 CDK12 HNRNPF SNRPE BUD23 CBLL1 RPF2 NOP14 EBNA1BP2 SNRPB RBFOX2 SCAF8 INTS12 POLR2H DDX46 TRA2B DHX36 RRP1 RPL7L1 U2SURP SRSF10 THOC5 ALYREF LSM6 LARP7 DDX41 WDR36 PLRG1 LUC7L3 TCEA1 INTS8 HSF1 WDR74 RBM4B PUF60 INTS4 CLP1 CELF1 SFSWAP ZC3H11A ZCCHC8 CHERP RBM19 HTATSF1 CELF2 POLR1B INTS11 RRP12 BAZ2A HNRNPC SRSF5 TBL3 BOP1 RNPS1 GTF2I PRPF8 RSL1D1 RBM8A DDX42 POP4 TRMT1 LSM4 SUPT5H EMG1 SNRNP70 NELFCD TAF15 CWC15 WDR18 POLR2E POLR2A SRRT DDX24 RSRC1 SAP18 HNRNPDL RBM26 NSA2 DDX27 CTDP1 CPSF1	2
1.58216472713247e-55	217	1066	2.9712	Chromosome organization	http://amigo.geneontology.org/amigo/term/GO:0051276	RFC2 MCM5 BRD1 SUPT16H VRK1 APEX1 STAG2 CHRAC1 PAF1 FBL RPA3 SUPT4H1 GAR1 SART3 NUP107 NUP155 H1-3 H4-16 TRIM28 GINS2 SMARCC1 RPA1 UTP3 H3-3B TERF2 NASP MBD2 DDB2 NUP133 RSBN1 MCM4 YY1 RCOR1 SRCAP ACIN1 XRCC1 SMARCB1 BRD4 POLD3 HAT1 MCM6 COPS4 RBBP5 RAD18 MCM2 MSH3 NBN SMARCA2 SMARCC2 RB1 WDR61 NCOR1 AKAP8 POGZ CENPC NHP2 MTA2 HIRIP3 NIPBL SMARCA5 HNRNPU XPC ATAD2 CTBP1 LRWD1 WDR82 HMGB2 NPM1 RAD21 COPS2 CENPV TERF2IP DDB1 HDAC3 PDS5A COPS6 FEN1 BRD3 YEATS2 MCM7 TADA3 HCFC1 RSF1 RBM14 HP1BP3 PRKDC PDS5B NUP98 SUZ12 NOC2L SUPT6H ARID1A RRS1 SMC1A SMARCE1 RNF40 MRE11 KDM3B SMCHD1 RIOX2 H2AC14 H1-5 NOP10 MTA1 RPS6KA4 CBX3 SPTY2D1 GTF2F2 ASH2L H2AC7 BAZ1B USP7 ARID1B ANP32B NRDE2 COPS8 HNRNPA2B1 WAC ARID4A CHD4 SFPQ HMGN5 WDR5 H2AC17 H3C12 XRCC6 TOP1 SMC3 CHAMP1 CTR9 PARP1 NUCKS1 KDM5B CDC73 RNF2 DHX9 BUB3 CHD1L TCF7L2 DKC1 PRMT6 NPM3 DR1 HMGB3 GTF2B NDC1 DMAP1 SET RBBP4 HDAC1 OGT RPA2 POLE3 DAXX KDM5C CUL4A EHMT2 SPIN1 RAD50 RFC3 RBBP7 HMGN1 WRNIP1 TAF9 DDX1 HMG20A RFC1 SETMAR EP400 RTF1 XRCC5 GPS1 RFC4 FAM50A CHD2 ZNF207 PBRM1 SIN3A SMARCD1 RAE1 DEK AKAP8L KDM5A SEH1L KDM1A SUN1 CUL4B TFIP11 MAD1L1 SMARCD2 DCAF1 MORF4L2 SMARCA4 TOP2B ACTL6A HMGA1 BUD23 TBL1XR1 POLD1 PRMT1 RECQL DHX36 EHMT1 MACROH2A1 HDAC2 DPF2 USP36 SUDS3 BAZ2A HNRNPC ANP32E SAFB H2BC11 RIOX1 H2BC14 POLD2 MCM3	2
5.98344308797725e-50	215	1528	2.80271	Neg. reg. of nucleobase-containing compound metabolic process	http://amigo.geneontology.org/amigo/term/GO:0045934	CBX5 APEX1 DNAJC17 PAF1 HNRNPL TLE5 ERF SUPT4H1 DDX5 SRSF9 ORC2 MSH6 TARDBP SRSF6 H1-3 H4-16 NOP53 ZC3H14 TRIM28 ZC3H4 FUS H3-3B TERF2 MBD2 NAT10 KLF3 SNW1 THOC1 YY1 RCOR1 RBM42 ACIN1 XRCC1 HAT1 NSUN2 SUB1 MSH3 NBN SMARCA2 CCAR1 BTAF1 SMARCC2 RB1 PML NCOR1 GATA6 NONO MTA2 NIPBL SMARCA5 HNRNPU UBP1 SCAF4 CTBP1 NR2F6 NACC1 HMGB2 TCERG1 COPS2 CENPV TERF2IP HDAC3 THAP11 YEATS2 DRAP1 U2AF2 MEPCE HCFC1 CCAR2 RSF1 CTBP2 HNF4A HNRNPD KHDRBS1 HNRNPA0 SUZ12 NOC2L ARID1A DDX54 SMARCE1 RNF40 SRSF7 SMCHD1 MED25 RIOX2 H2AC14 FOXK1 HEXIM1 RBM10 PHF6 H1-5 ZNF703 SMAD3 MTA1 FOXK2 CBX3 SARNP GNL3L NELFB TRIM24 H2AC7 HNRNPA1 PSPC1 DLG1 LYAR NRDE2 THRAP3 HNRNPA2B1 GABPA ARID4A UBE2I C1D ATN1 PTBP1 SFPQ SAP130 TRIM33 H2AC17 H3C12 XRCC6 GATAD2A ZNF148 UBA3 CTR9 IRF2BP2 PARP1 KDM5B CDC73 TPR RNF2 DHX9 POU2F1 HDGF TCF7L2 DKC1 PRMT6 DR1 RBMX DMAP1 SET HDAC1 SRSF4 POLE3 DAXX KDM5C NELFE EHMT2 SPEN HNRNPK SP2 EXOSC10 NMNAT1 SF1 KLF5 RAD50 RREB1 RBBP7 NFIB CDX2 MYBBP1A HMG20A RFC1 TP53BP1 NELFA RTF1 XRCC5 SUMO1 SRSF2 CBX1 BRD7 SIN3A PPHLN1 ETV6 CGGBP1 KDM5A KDM1A TFIP11 XPO1 ELAVL1 CREB1 PARN DCAF1 MORF4L2 SMARCA4 MYT1L NFIC HMGA1 NCOA2 ILF3 TBL1XR1 RBFOX2 SCAF8 DHX36 EHMT1 ZMYND8 SRSF10 MACROH2A1 UBR5 HDAC2 HSF1 BCLAF1 DPF2 SFSWAP NKRF SUDS3 BAZ2A HNRNPC TLE3 RNPS1 CIRBP SUPT5H NELFCD TAF15 RIOX1 SAP18	2
2.7300931931424297e-42	90	141	4.70424	Translational initiation	http://amigo.geneontology.org/amigo/term/GO:0006413	EIF3D EIF5 EIF3E RPL18A RPL19 RPS12 EIF3K EIF2S3 EIF3G EIF2S1 EIF3J RPL8 EIF2B2 RPS11 EIF2B5 RPS3 DENR EIF5B EIF4A1 ABCE1 RPS23 RPL15 RPL4 PABPC1 ABCF1 RPS15A RPLP2 EIF3C LARP1 RPL7 EIF4EBP1 RPS2 RPL3 RPL27A RPL21 RPLP1 RPS3A RPSA COPS5 EIF2B3 EIF3B RPS27 EIF3A RPL5 MCTS1 RPL7A EIF3I RPS4X RPL10A EIF6 RPL11 EIF2S2 EIF1AX RPS6 RPL13A RPS29 RPL14 RPS8 DDX3X EIF4B RPS18 EIF2B4 RPL17 RPL9P9 RPL6 RPL10 RPS24 EIF4G1 RPL32 EIF2A RPL37A RPL29 RPL35A RPL23 EIF4E RPS20 EIF3H EIF3F EIF4G2 RPS25 RPS13 EIF3M RPLP0 RPL28 RPL26 RPL36 RPL27 RPS15 RPS5 EIF3L	3
2.87416757814491e-27	60	96	4.61412	SRP-dependent cotranslational protein targeting to membrane	http://amigo.geneontology.org/amigo/term/GO:0006614	RPL18A SEC61B RPL19 RPS12 RPL8 SSR3 RPS11 RPS3 RPS23 SRP9 RPL15 RPL4 SRP68 RPS15A RPLP2 SRPRA RPL7 RPS2 SRP72 RPL3 RPL27A RPL21 RPLP1 RPS3A RPSA RPS27 SEC63 RPL5 RPL7A RPS4X RPL10A RPL11 RPS6 RPL13A RPS29 RPL14 RPS8 RPS18 RPL17 RPL9P9 RPL6 RPL10 RPS24 RPL32 RPL37A RPL29 RPL35A RPL23 SRP19 RPS20 RPS25 RPS13 RPLP0 SRP54 RPL28 RPL26 RPL36 RPL27 RPS15 RPS5	3
5.48658840832711e-20	45	72	4.56169	Cytoplasmic translation	http://amigo.geneontology.org/amigo/term/GO:0002181	EIF3D EIF5 EIF3E RPL18A RPL19 EIF3K EIF2S3 EIF3G EIF3J RPL8 DENR EIF4A1 RPS23 RPL15 DRG1 EIF3C ZC3H15 EIF4EBP1 RPLP1 RPSA EIF2B3 EIF3B EIF3A MCTS1 EIF3I RPL10A RPL11 EIF2S2 HSPA14 RPS29 RPL17 GSPT1 RPL9P9 RPL6 EIF4G1 RPL32 RPL29 RPL35A EIF3H EIF3F EIF3M RPLP0 RPL26 RPL36 EIF3L	3
4.0450115279278203e-25	62	110	4.23275	Protein targeting to er	http://amigo.geneontology.org/amigo/term/GO:0045047	RPL18A SEC61B RPL19 RPS12 RPL8 SPCS2 SSR3 RPS11 RPS3 RPS23 SRP9 RPL15 RPL4 SRP68 RPS15A RPLP2 SRPRA RPL7 RPS2 SRP72 RPL3 RPL27A RPL21 RPLP1 RPS3A RPSA RPS27 SEC63 RPL5 RPL7A RPS4X RPL10A RPL11 RPS6 RPL13A RPS29 RPL14 RPS8 RPS18 RPL17 RPL9P9 RPL6 RPL10 RPS24 RPL32 RPL37A RPL29 RPL35A RPL23 SRP19 RPS20 RPS25 RPS13 RPLP0 SRP54 RPL28 RPL26 RPL36 RPL27 RPS15 RPS5 SPCS1	3
3.5108591244418504e-24	62	114	4.10702	Establishment of protein localization to endoplasmic reticulum	http://amigo.geneontology.org/amigo/term/GO:0072599	RPL18A SEC61B RPL19 RPS12 RPL8 SPCS2 SSR3 RPS11 RPS3 RPS23 SRP9 RPL15 RPL4 SRP68 RPS15A RPLP2 SRPRA RPL7 RPS2 SRP72 RPL3 RPL27A RPL21 RPLP1 RPS3A RPSA RPS27 SEC63 RPL5 RPL7A RPS4X RPL10A RPL11 RPS6 RPL13A RPS29 RPL14 RPS8 RPS18 RPL17 RPL9P9 RPL6 RPL10 RPS24 RPL32 RPL37A RPL29 RPL35A RPL23 SRP19 RPS20 RPS25 RPS13 RPLP0 SRP54 RPL28 RPL26 RPL36 RPL27 RPS15 RPS5 SPCS1	3
2.55815020287074e-24	67	140	3.89793	Protein localization to endoplasmic reticulum	http://amigo.geneontology.org/amigo/term/GO:0070972	RPL18A SEC61B RPL19 RPS12 RPL8 SPCS2 SSR3 RPS11 RPS3 RPS23 SRP9 RPL15 RPL4 SRP68 OS9 RPS15A RPLP2 SEC16A SRPRA RPL7 MIA3 RPS2 SRP72 RPL3 RPL27A RPL21 RPLP1 RPS3A RPSA GPAA1 RPS27 SEC63 RPL5 RPL7A RPS4X RPL10A RPL11 RPS6 RPL13A RPS29 RPL14 RPS8 UBAC2 RPS18 RPL17 RPL9P9 RPL6 RPL10 RPS24 RPL32 RPL37A RPL29 RPL35A RPL23 SRP19 RPS20 RPS25 RPS13 RPLP0 SRP54 RPL28 RPL26 RPL36 RPL27 RPS15 RPS5 SPCS1	3
1.69384861314916e-20	60	119	3.75167	Nuclear-transcribed mrna catabolic process, nonsense-mediated decay	http://amigo.geneontology.org/amigo/term/GO:0000184	EIF3E RPL18A RPL19 RPS12 RPL8 RPS11 RPS3 RPS23 RPL15 RPL4 PABPC1 RPS15A RPLP2 PPP2R1A PPP2R2A RPL7 RPS2 RPL3 RPL27A RPL21 RPLP1 RPS3A RPSA RPS27 RPL5 RPL7A RPS4X RPL10A RPL11 RPS6 RPL13A RPS29 RPL14 RPS8 PYM1 RPS18 RPL17 GSPT1 RPL9P9 RPL6 RPL10 RPS24 EIF4G1 RPL32 RPL37A PPP2CA RPL29 RPL35A RPL23 RPS20 RPS25 RPS13 RPLP0 RPL28 RPL26 RPL36 RPL27 RPS15 UPF1 RPS5	3
8.74275994807277e-22	67	165	3.61502	Protein targeting to membrane	http://amigo.geneontology.org/amigo/term/GO:0006612	RPL18A SEC61B RPL19 RPS12 SSR1 EXOC4 SDCBP RPL8 SSR3 RPS11 RPS3 PRKCI RPS23 SRP9 RPL15 RPL4 SRP68 VPS37A RPS15A RPLP2 SRPRA RPL7 RPS2 SRP72 RPL3 RPL27A RPL21 RPLP1 RPS3A RPSA PEX3 RPS27 SEC63 RPL5 RPL7A RPS4X RPL10A RPL11 RPS6 ZDHHC20 RPL13A RPS29 RPL14 RPS8 RPS18 RPL17 RPL9P9 RPL6 RPL10 RPS24 RPL32 RPL37A RPL29 RPL35A RPL23 SRP19 RPS20 RPS25 RPS13 RPLP0 SRP54 RPL28 RPL26 RPL36 RPL27 RPS15 RPS5	3
2.63056918083132e-18	62	132	3.40008	Viral gene expression	http://amigo.geneontology.org/amigo/term/GO:0019080	EIF3D RPL18A RPL19 RPS12 EIF3G RPL8 RPS11 RPS3 DENR RPS23 RPL15 RPL4 RPS15A RPLP2 RPL7 RPS2 RPL3 RPL27A RPL21 RPLP1 RPS3A RPSA PCBP2 EIF3B RPS27 EIF3A RPL5 MCTS1 RPL7A RPS4X RPL10A RPL11 RPS6 RPL13A RPS29 RPL14 RPS8 RPS18 RPL17 RPL9P9 RPL6 RPL10 RPS24 RPL32 RPL37A RPL29 RPL35A RPL23 RPS20 EIF3F RPS25 RPS13 RPLP0 RPL28 RPL26 RPL36 RPL27 RPS15 NUP62 RPS5 SPCS1 EIF3L	3
9.6538633117959e-39	148	366	3.06561	Translation	http://amigo.geneontology.org/amigo/term/GO:0006412	MRPS10 EIF3D EIF5 EIF3E RPL18A AIMP2 RPL19 RPS12 HARS2 RARS1 EIF2AK2 SARS1 EIF3K EIF2S3 EIF3G EIF2S1 NARS1 CARS2 MRPS18B AARS1 EIF3J MARS1 RPL8 DARS1 EIF2B2 RPS11 EIF2B5 RPS3 DENR FARSB GEMIN5 EIF5B EIF4A1 ABCE1 RPS23 GCN1 MRPL13 EEF2 RPL15 RPL4 PABPC1 ABCF1 TSFM MRPS31 RPS15A FARSA YARS2 RPLP2 KARS1 DRG1 RPS27L EEF1G EIF3C EIF5A LARP1 MRPL35 ZC3H15 GGT7 EEF1A1 RPL7 EIF4EBP1 MRPL20 RPS2 RPL3 RPL36AL RPL27A RPL21 RPLP1 RPS3A RPSA COPS5 EIF2B3 EIF3B MRPL24 IARS2 EPRS1 HBS1L RPS27 MRPL9 EIF3A RPL5 MCTS1 RPL7A PABPC4 MRPS16 YARS1 EIF3I RPS4X RPL10A EIF6 RPL11 EIF2S2 IARS1 VARS1 HSPA14 EIF1AX EEF1E1 MRPS26 RPS6 CARS1 METTL17 GARS1 RPL13A EEF1B2 LARS1 AIMP1 RPS29 RPL14 RPS8 DDX3X EIF4B RPS18 EIF2B4 RPL17 GSPT1 RPL9P9 AARSD1 RPL6 EEF1D ZNF598 RPL10 RPS24 EIF4G1 RPL32 EIF2A RPL37A RPL29 RPL35A RPL23 EIF4E RACK1 MRPS27 RPS20 EIF3H EIF3F EIF4G2 RPS25 RPS13 EIF3M RPLP0 RPL28 RPL26 RPL36 RPL27 RPS15 RPS5 LTN1 EIF3L	3
9.78929287655404e-38	150	389	2.98682	Peptide biosynthetic process	http://amigo.geneontology.org/amigo/term/GO:0043043	MRPS10 EIF3D EIF5 EIF3E RPL18A AIMP2 RPL19 GCLC RPS12 HARS2 RARS1 EIF2AK2 SARS1 EIF3K EIF2S3 EIF3G EIF2S1 NARS1 CARS2 MRPS18B AARS1 EIF3J MARS1 RPL8 DARS1 EIF2B2 RPS11 EIF2B5 RPS3 DENR FARSB GEMIN5 EIF5B EIF4A1 ABCE1 RPS23 GCN1 MRPL13 EEF2 RPL15 RPL4 PABPC1 ABCF1 TSFM MRPS31 RPS15A FARSA YARS2 RPLP2 KARS1 DRG1 RPS27L EEF1G EIF3C EIF5A LARP1 MRPL35 ZC3H15 GGT7 EEF1A1 RPL7 EIF4EBP1 MRPL20 RPS2 RPL3 RPL36AL RPL27A RPL21 RPLP1 RPS3A RPSA COPS5 EIF2B3 EIF3B MRPL24 IARS2 EPRS1 HBS1L RPS27 MRPL9 EIF3A GCLM RPL5 MCTS1 RPL7A PABPC4 MRPS16 YARS1 EIF3I RPS4X RPL10A EIF6 RPL11 EIF2S2 IARS1 VARS1 HSPA14 EIF1AX EEF1E1 MRPS26 RPS6 CARS1 METTL17 GARS1 RPL13A EEF1B2 LARS1 AIMP1 RPS29 RPL14 RPS8 DDX3X EIF4B RPS18 EIF2B4 RPL17 GSPT1 RPL9P9 AARSD1 RPL6 EEF1D ZNF598 RPL10 RPS24 EIF4G1 RPL32 EIF2A RPL37A RPL29 RPL35A RPL23 EIF4E RACK1 MRPS27 RPS20 EIF3H EIF3F EIF4G2 RPS25 RPS13 EIF3M RPLP0 RPL28 RPL26 RPL36 RPL27 RPS15 RPS5 LTN1 EIF3L	3
6.09686244263807e-17	74	194	2.89529	Nuclear-transcribed mrna catabolic process	http://amigo.geneontology.org/amigo/term/GO:0000956	EIF3E RPL18A RPL19 CNOT2 RPS12 RPL8 RPS11 CNOT9 PELO RPS3 CNOT11 RPS23 PATL1 PDE12 RPL15 RPL4 PABPC1 RPS15A CNOT1 RPLP2 PPP2R1A PPP2R2A RPL7 RPS2 RPL3 RPL27A RPL21 RPLP1 RPS3A RPSA CNOT3 EDC4 HBS1L RPS27 RPL5 RPL7A RPS4X RPL10A RPL11 RPS6 RPL13A RPS29 RPL14 RPS8 PYM1 RPS18 RPL17 GSPT1 CNOT10 RPL9P9 RPL6 RPL10 RPS24 EIF4G1 RPL32 RPL37A PPP2CA RPL29 RPL35A RPL23 RPS20 RPS25 RPS13 TNKS1BP1 RPLP0 RPL28 RPL26 RPL36 RPL27 RPS15 UPF1 RPS5 DDX6 CSDE1	3
3.93218920442453e-40	172	512	2.84842	Amide biosynthetic process	http://amigo.geneontology.org/amigo/term/GO:0043604	MRPS10 ASNS TECR SLC25A1 EIF3D EIF5 FA2H EIF3E RPL18A AIMP2 RPL19 GCLC RPS12 HARS2 RARS1 EIF2AK2 SARS1 ATIC EIF3K EIF2S3 EIF3G ACSS2 ACLY EIF2S1 NARS1 CARS2 MRPS18B AARS1 EIF3J MARS1 SPTLC1 RPL8 DARS1 EIF2B2 RPS11 CERS2 EIF2B5 HSD17B12 RPS3 DENR FARSB GEMIN5 EIF5B EIF4A1 ABCE1 RPS23 GCN1 FASN MRPL13 PDHB EEF2 RPL15 RPL4 UGT8 PABPC1 ABCF1 TSFM MRPS31 RPS15A FARSA YARS2 RPLP2 KARS1 DRG1 RPS27L EEF1G EIF3C EIF5A LARP1 MRPL35 ZC3H15 GGT7 EEF1A1 ACSL4 RPL7 EIF4EBP1 MRPL20 RPS2 RPL3 RPL36AL RPL27A RPL21 RPLP1 RPS3A RPSA ACSL3 COPS5 EIF2B3 EIF3B MRPL24 IARS2 EPRS1 HBS1L RPS27 MRPL9 EIF3A GCLM RPL5 SCD ELOVL5 MCTS1 RPL7A PABPC4 MRPS16 YARS1 EIF3I RPS4X RPL10A EIF6 RPL11 EIF2S2 IARS1 VARS1 HSPA14 EIF1AX EEF1E1 MRPS26 RPS6 CARS1 GART METTL17 GARS1 RPL13A EEF1B2 CERS6 LARS1 AIMP1 RPS29 RPL14 RPS8 DDX3X EIF4B RPS18 EIF2B4 RPL17 GSPT1 RPL9P9 AARSD1 RPL6 EEF1D ZNF598 RPL10 RPS24 EIF4G1 RPL32 EIF2A RPL37A RPL29 RPL35A RPL23 ACSL1 EIF4E RACK1 MRPS27 RPS20 EIF3H EIF3F EIF4G2 RPS25 RPS13 EIF3M RPLP0 RPL28 RPL26 RPL36 RPL27 RPS15 RPS5 MTHFD1L LTN1 ACACA EIF3L	3
7.10475719163474e-36	165	503	2.7325	Peptide metabolic process	http://amigo.geneontology.org/amigo/term/GO:0006518	MRPS10 EIF3D EIF5 EIF3E RPL18A AIMP2 RPL19 LTA4H GCLC RPS12 HARS2 RARS1 EIF2AK2 SARS1 EIF3K EIF2S3 EIF3G EIF2S1 NARS1 CARS2 MRPS18B AARS1 EIF3J MARS1 RPL8 SPCS2 DARS1 IDE EIF2B2 SOD1 RPS11 DNPEP EIF2B5 RPS3 DENR FARSB GEMIN5 EIF5B EIF4A1 ABCE1 RPS23 GCN1 THOP1 PAM MRPL13 EEF2 RPL15 RPL4 PABPC1 ABCF1 TSFM MRPS31 RPS15A FARSA YARS2 RPLP2 KARS1 DRG1 RPS27L EEF1G EIF3C EIF5A LARP1 MRPL35 ZC3H15 GGT7 EEF1A1 RPL7 EIF4EBP1 MRPL20 RPS2 MGAT3 RPL3 RPL36AL RPL27A RPL21 RPLP1 RPS3A RPSA GPX4 COPS5 EIF2B3 EIF3B MRPL24 IARS2 EPRS1 HBS1L RPS27 MRPL9 EIF3A GCLM RPL5 MCTS1 RPL7A PABPC4 MRPS16 YARS1 EIF3I RPS4X RPL10A EIF6 RPL11 EIF2S2 IARS1 VARS1 HSPA14 EIF1AX EEF1E1 MRPS26 RPS6 CARS1 MIPEP METTL17 GARS1 RPL13A EEF1B2 G6PD LARS1 AIMP1 RPS29 RPL14 RPS8 GSTP1 DDX3X EIF4B IDH1 RPS18 EIF2B4 RPL17 GSPT1 RPL9P9 AARSD1 RPL6 EEF1D ZNF598 RPL10 RPS24 EIF4G1 RPL32 EIF2A RPL37A MME RPL29 RPL35A RPL23 EIF4E RACK1 MRPS27 RPS20 EIF3H EIF3F EIF4G2 RPS25 RPS13 EIF3M RPLP0 RPL28 RPL26 RPL36 RPL27 RPS15 RPS5 SPCS1 LTN1 EIF3L	3
1.21951821159544e-17	100	356	2.49645	Protein targeting	http://amigo.geneontology.org/amigo/term/GO:0006605	DECR2 CDC37 RPL18A SEC61B RPL19 RPS12 SSR1 EXOC4 SDCBP ZFAND6 RPL8 SPCS2 AGPS GRPEL1 SSR3 IDE FBXO7 TIMM44 RPS11 RPS3 AIP LONP2 PRKCI RPS23 HSPA4 SRP9 ACOX2 RPL15 RPL4 SRP68 CRAT OS9 VPS37A RPS15A RPLP2 SRPRA GRPEL2 HGS HSP90AA1 RPL7 RPS2 SRP72 RPL3 RPL27A RPL21 RPLP1 RPS3A RPSA PEX14 PIK3R4 UBE2D3 GNPAT PEX3 RPS27 SEC63 RPL5 RPL7A TOMM34 RPS4X RPL10A RPL11 RPS6 PITRM1 AMACR MIPEP ZDHHC20 HSPD1 RPL13A RPS29 RPL14 RPS8 IDH1 RPS18 RPL17 RPL9P9 RPL6 TOMM40 RPL10 RPS24 RPL32 RPL37A RPL29 RPL35A RPL23 HSD17B4 SRP19 RPS20 HSPA8 RPS25 RPS13 UBC RPLP0 SRP54 RPL28 RPL26 RPL36 RPL27 RPS15 RPS5 SPCS1	3
3.3696216130005604e-35	201	773	2.41434	Cellular amide metabolic process	http://amigo.geneontology.org/amigo/term/GO:0043603	MRPS10 ASNS TECR SLC25A1 EIF3D EIF5 FA2H EIF3E RPL18A AIMP2 RPL19 LTA4H GCLC RPS12 HARS2 RARS1 EIF2AK2 SARS1 ATIC EIF3K CLN6 EIF2S3 EIF3G ACSS2 ACLY EIF2S1 NARS1 CARS2 MRPS18B AARS1 EIF3J MARS1 SPTLC1 RPL8 SPCS2 DARS1 IDE EIF2B2 SOD1 RPS11 CERS2 DNPEP EIF2B5 HSD17B12 RPS3 DENR FARSB GEMIN5 EIF5B EIF4A1 ABCE1 RPS23 GCN1 MVD THOP1 FASN PAM MRPL13 PDHB EEF2 RPL15 RPL4 UGT8 PABPC1 ABCF1 TSFM MRPS31 RPS15A FARSA YARS2 RPLP2 HMGCS1 PPP2R1A KARS1 PLPP2 DRG1 RPS27L EEF1G EIF3C SHMT2 EIF5A LARP1 MRPL35 ZC3H15 GGT7 EEF1A1 ACSL4 RPL7 EIF4EBP1 MRPL20 RPS2 MGAT3 RPL3 RPL36AL RPL27A RPL21 RPLP1 RPS3A RPSA GPX4 ACSL3 COPS5 EIF2B3 EIF3B MRPL24 IARS2 EPRS1 HBS1L RPS27 MRPL9 EIF3A GCLM RPL5 SCD ELOVL5 MCTS1 RPL7A PABPC4 MRPS16 YARS1 EIF3I RPS4X SMPDL3B RPL10A EIF6 RPL11 EIF2S2 IARS1 VARS1 ACOT7 HSPA14 ACOT9 EIF1AX EEF1E1 MRPS26 RPS6 CARS1 GART MIPEP METTL17 GARS1 RPL13A EEF1B2 CERS6 G6PD MTHFD2 NIT2 LARS1 AIMP1 RPS29 RPL14 RPS8 GSTP1 DDX3X EIF4B IDH1 RPS18 EIF2B4 RPL17 GSPT1 RPL9P9 AARSD1 RPL6 EEF1D ZNF598 RPL10 RPS24 EIF4G1 RPL32 EIF2A RPL37A PPP2CA MME RPL29 RPL35A RPL23 HSD17B4 ACSL1 EIF4E RACK1 MRPS27 RPS20 EIF3H EIF3F EIF4G2 RPS25 RPS13 EIF3M MVK RPLP0 RPL28 RPL26 RPL36 RPL27 RPS15 RPS5 MTHFD1L SPCS1 LTN1 ACACA EIF3L	3
3.4218969292908204e-19	137	574	2.21936	Posttranscriptional reg. of gene expression	http://amigo.geneontology.org/amigo/term/GO:0010608	PSMC4 PSMD5 PSMD8 EIF3D EIF5 PSMD7 EIF3E CDC37 PSMA2 C1QBP CNOT2 GAPDH MAPK14 EIF2AK2 TRAP1 EIF3K FXR2 EIF2S3 EIF3G EIF2S1 TBRG4 PSMB7 THBS1 PSMC1 PSMA6 PSMD11 AARS1 EIF3J AJUBA PSMD3 STAT3 EIF2B2 PSMB6 CNOT9 EIF2B5 RPS3 DENR APP OTUD6B GEMIN5 EIF5B CNOT11 EIF4A1 METAP1 GCN1 SRP9 MRPL13 EEF2 PDE12 PSMD1 PSMD2 PSMC5 TRMT10C PABPC1 ABCF1 TSFM ROCK2 PRKRA CNOT1 PPP1CA RPS27L EEF1G EIF3C SHMT2 EIF5A TNPO1 LARP1 EEF1A1 CAPRIN1 EIF4EBP1 RPLP1 PSMD12 FXR1 COPS5 CNOT3 EIF2B3 EIF3B PSMB5 EPRS1 HBS1L EIF3A SYNCRIP RPL5 SERBP1 MCTS1 SET PABPC4 EIF3I RPS4X EIF6 EIF2S2 EIF1AX FASTKD5 IGF2BP2 RPL13A EEF1B2 MTPN ALKBH5 DDX3X PSME4 PYM1 PSMD14 GIGYF2 EIF4B PSMC2 PUM1 EIF2B4 PSMD13 GSPT1 CNOT10 PSMC6 EEF1D ZNF598 RPL10 PSMA1 PTBP3 EIF4G1 EIF2A PSMD6 EIF4E RACK1 MRPS27 EIF3H EIF3F HSPA8 EIF4G2 EIF3M PSMD9 UBC RAN RPL26 UPF1 YTHDF3 LTN1 PSMC3 LARP4B EIF3L	3
7.78432242423567e-18	172	917	1.95044	Cellular macromolecule catabolic process	http://amigo.geneontology.org/amigo/term/GO:0044265	PSMC4 PSMD5 PSMD8 TBL1X PSMD7 STUB1 EIF3E RPL18A PSMA2 SEC61B ATE1 RPL19 CCDC47 ZPR1 CNOT2 USP5 RPS12 CLTA CLPP SDF2L1 SIRT2 CLN6 NEDD8 RNF128 ECPAS PSMB7 PSMC1 PSMA6 USP14 PSMD11 FAF2 RPL8 UFD1 CUL3 PSMD3 UBE2B IDE FBXO7 COPS3 CBLC PSMB6 RPS11 CNOT9 PELO PCYOX1L RPS3 LONP2 CNOT11 KPNB1 RNF126 FBXO27 RNF149 STT3B RPS23 CLPX PATL1 PCSK9 PDE12 RPL15 PSMD1 PSMD2 PSMC5 RPL4 PABPC1 UBA6 OS9 VPS37A RPS15A CNOT1 ANKZF1 RPLP2 TRIM25 PPP2R1A PPP2R2A NPLOC4 UBA1 RPL7 HUWE1 RPS2 UBE4B HMGB1 RPL3 RPL27A RPL21 RPLP1 RPS3A RPSA SND1 PSMD12 RBCK1 UBE2D3 CNOT3 VCP EDC4 PCBP2 LONP1 PSMB5 KIF14 UCHL5 HBS1L RPS27 BNIP3 RPL5 RPL7A PABPC4 RPS4X RPL10A RPL11 BAG6 UBQLN1 STAM UCHL3 ISG15 RPS6 BNIP3L TRIP12 RPL13A TMUB1 RPS29 RPL14 USP8 RPS8 PLAA NEDD4L PSME4 PYM1 PSMD14 PSMC2 RPS18 PSMD13 RPL17 GSPT1 CNOT10 RPL9P9 PSMC6 RPL6 ARRB1 RPL10 RPS24 PSMA1 EIF4G1 RPL32 DDI2 RPL37A PPP2CA PSMD6 RPL29 RPL35A RPL23 RPS20 RPS25 RPS13 TNKS1BP1 PSMD9 UBC RPLP0 RPL28 USP10 RPL26 RPL36 RPL27 RPS15 UPF1 RPS5 ELOC DDX6 LTN1 ADRM1 ITCH PSMC3 CSDE1 UBE2L3	3
1.05354071950771e-24	243	1346	1.90373	Organonitrogen compound biosynthetic process	http://amigo.geneontology.org/amigo/term/GO:1901566	COX15 MRPS10 ASNS TECR SLC25A1 EIF3D EIF5 CSNK2A1 FA2H EIF3E RPL18A NAMPT AIMP2 PLOD3 RPL19 GCLC RPS12 HARS2 RARS1 EIF2AK2 MOGS SARS1 ATIC RPN2 SDF2 EIF3K SDF2L1 LMAN1 SLC27A1 EIF2S3 EIF3G ACSS2 ACLY EIF2S1 NARS1 CARS2 MRPS18B AARS1 GLCE EIF3J MARS1 CSNK2A2 SPTLC1 RPL8 DARS1 CPOX CAD PAPSS1 ABCB6 EIF2B2 NPC1 RPS11 CERS2 EIF2B5 HSD17B12 RPS3 DENR FARSB PLOD2 GEMIN5 EIF5B PDXK EIF4A1 STT3B RPN1 ABCE1 RPS23 GALNT10 GCN1 MVD FASN DTYMK MRPL13 PDHB GLUL EEF2 RPL15 RPL4 UGT8 PABPC1 ABCF1 TSFM MRPS31 RPS15A PKM FARSA YARS2 RPLP2 KARS1 PLPP2 DRG1 RPS27L IDH2 EEF1G EIF3C ADI1 SHMT2 EIF5A LARP1 NME1 MRPL35 ZC3H15 GGT7 EEF1A1 SRR ACSL4 RPL7 EIF4EBP1 MRPL20 RPS2 PYCR2 IMPDH1 MGAT3 GPT2 RPL3 RPL36AL RPL27A RPL21 RPLP1 RPS3A RPSA GPAA1 STOML2 ACSL3 COPS5 EIF2B3 FUT8 EIF3B MRPL24 ADSS2 GALNT2 IARS2 EPRS1 HBS1L RPS27 MRPL9 OAT EIF3A PHGDH GCLM RPL5 SCD ELOVL5 ALDH18A1 MCTS1 DPM1 RPL7A CTPS1 PABPC4 MRPS16 YARS1 EIF3I RPS4X RPL10A EIF6 RPL11 EIF2S2 IARS1 VARS1 PSAT1 ACOT7 HSPA14 ESD EIF1AX EEF1E1 MRPS26 RPS6 CARS1 GART ZDHHC20 METTL17 GARS1 RPL13A EEF1B2 WDR45B CERS6 STT3A NME2 LARS1 AIMP1 SLC11A2 ALAS1 ALDOA AK4 QPRT PSPH RPS29 RPL14 RPS8 GSTP1 PAICS DDX3X PYCR1 SMS MGAT5 EIF4B RPS18 EIF2B4 RPL17 LPIN1 GSPT1 RPL9P9 AARSD1 RPL6 EEF1D ZNF598 RPL10 RPS24 EIF4G1 RPL32 VAPB EIF2A RPL37A RPL29 RPL35A RPL23 ACSL1 EIF4E RACK1 MRPS27 RPS20 EIF3H EIF3F EIF4G2 RPS25 RPS13 EIF3M CEPT1 TMEM258 GALNT6 RPLP0 RPL28 RPL26 RPL36 RPL27 COASY RPS15 RPS5 MTHFD1L LTN1 ABO ACACA EIF3L	3
1.57893011921813e-06	30	108	3.1896	Mitotic sister chromatid segregation	http://amigo.geneontology.org/amigo/term/GO:0000070	KIF22 ZW10 NCAPH NAA50 MSTO1 KNSTRN TUBG1 NCAPG CCNB1 KIF23 NDC80 RAB11A NUF2 SMC2 MAD2L1 CHMP4C PLK1 AURKB PINX1 DSCC1 NCAPD2 SMC4 KIF2C CDCA8 ZWINT KIF4A KIFC1 RACGAP1 CHTF8 NUSAP1	4
5.96294201327568e-06	32	133	2.89553	Sister chromatid segregation	http://amigo.geneontology.org/amigo/term/GO:0000819	KIF22 ZW10 NCAPH NAA50 MSTO1 KNSTRN TUBG1 NCAPG CCNB1 KIF23 NDC80 RAB11A NUF2 SMC2 MAD2L1 CHMP4C PLK1 AURKB PINX1 DSCC1 NCAPD2 SMC4 MCMBP KIF2C CDCA8 ZWINT KIF4A KIFC1 RACGAP1 CHTF8 TOP2A NUSAP1	4
1.57893011921813e-06	38	156	2.7625	Mitotic nuclear division	http://amigo.geneontology.org/amigo/term/GO:0140014	KIF22 ZW10 NEK9 NCAPH NAA50 MSTO1 KNSTRN TUBG1 NCAPG CCNB1 KIF23 KIF11 NDC80 RAB11A UBE2S NUF2 SMC2 MAD2L1 CHMP4C PLK1 AURKB PINX1 DSCC1 NCAPD2 UBE2C SMC4 KIF2C CDCA8 ZWINT KIF4A KIF3B CHEK2 CDK1 NDE1 KIFC1 RACGAP1 CHTF8 NUSAP1	4
1.26537812093689e-05	35	209	2.658	Nuclear chromosome segregation	http://amigo.geneontology.org/amigo/term/GO:0098813	KIF22 ZW10 MLH1 NCAPH NAA50 MSTO1 KNSTRN TUBG1 NCAPG CCNB1 KIF23 NDC80 RAB11A NUF2 ATM SMC2 FANCD2 MAD2L1 CHMP4C PLK1 AURKB PINX1 DSCC1 NCAPD2 SMC4 MCMBP KIF2C CDCA8 ZWINT KIF4A KIFC1 RACGAP1 CHTF8 TOP2A NUSAP1	4
2.64546544772116e-05	36	205	2.53059	DNA replication	http://amigo.geneontology.org/amigo/term/GO:0006260	RNASEH2A KAT7 CHTF18 GINS1 LIG1 POLB POLA2 CDK2 POLG GINS4 ATM ORC5 RRM1 POLD4 CHAF1B RBBP6 DSCC1 PRIM1 MCMBP RRM2 ZNF830 NFIA ATRX MGME1 POLA1 PCNA KIN RAD1 CDK1 TONSL RFC5 CHTF8 REPIN1 ORC4 NAP1L1 PRIM2	4
5.13587075726489e-06	43	291	2.47122	Nuclear division	http://amigo.geneontology.org/amigo/term/GO:0000280	KIF22 ZW10 MLH1 NEK9 NCAPH NAA50 MSTO1 KNSTRN TUBG1 NCAPG CCNB1 KIF23 KIF11 NDC80 RAB11A UBE2S NUF2 ATM SMC2 FANCD2 MAD2L1 CHMP4C PLK1 AURKB PINX1 DSCC1 NCAPD2 UBE2C SMC4 KIF2C CDCA8 ZWINT KIF4A KIF3B CKS2 CHEK2 CDK1 NDE1 KIFC1 RACGAP1 CHTF8 TOP2A NUSAP1	4
2.75168401067168e-05	41	268	2.35628	Chromosome segregation	http://amigo.geneontology.org/amigo/term/GO:0007059	KIF22 ZW10 NR3C1 MLH1 NCAPH NAA50 MSTO1 KNSTRN TUBG1 NCAPG CCNB1 KIF23 NDC80 RAB11A NUF2 ATM SMC2 FANCD2 MAD2L1 CHMP4C PLK1 AURKB PINX1 DSCC1 NCAPD2 SMC4 MCMBP KIF2C CDCA8 SRPK1 ZWINT KIF4A ERCC2 NDE1 CIAO2B KIFC1 RACGAP1 CHTF8 TOP2A NUSAP1 NTMT1	4
1.35882030514848e-05	45	280	2.31971	Mitotic cell cycle phase transition	http://amigo.geneontology.org/amigo/term/GO:0044772	HAUS4 RPS6KB1 SKP1 TUBG1 CCNB1 CDK4 PPAT UBE2S POLA2 CDK6 PHLDA1 CDK2 ORC5 PLK1 TUBA1A SSNA1 TYMS PCM1 ANAPC1 UBE2C PRIM1 MAX PCNT CDC16 RRM2 IQGAP3 CETN2 CKS2 POLA1 PCNA CHEK2 CDK1 NDE1 CSNK1E PPP1R12A CEP131 ANAPC7 DHFR TPD52L1 CDC27 HAUS5 ORC4 NEDD1 ARPP19 PRIM2	4
2.75168401067168e-05	45	318	2.25148	Organelle fission	http://amigo.geneontology.org/amigo/term/GO:0048285	KIF22 ZW10 MLH1 NEK9 NCAPH NAA50 MSTO1 KNSTRN TUBG1 NCAPG CCNB1 KIF23 KIF11 NDC80 RAB11A UBE2S NUF2 ATM SMC2 FANCD2 ACOX1 MAD2L1 CHMP4C PLK1 AURKB PINX1 DSCC1 NCAPD2 UBE2C SMC4 PEX19 KIF2C CDCA8 ZWINT KIF4A KIF3B CKS2 CHEK2 CDK1 NDE1 KIFC1 RACGAP1 CHTF8 TOP2A NUSAP1	4
3.1374082956494e-05	45	289	2.23832	Cell cycle phase transition	http://amigo.geneontology.org/amigo/term/GO:0044770	HAUS4 RPS6KB1 SKP1 TUBG1 CCNB1 CDK4 PPAT UBE2S POLA2 CDK6 PHLDA1 CDK2 ORC5 PLK1 TUBA1A SSNA1 TYMS PCM1 ANAPC1 UBE2C PRIM1 MAX PCNT CDC16 RRM2 IQGAP3 CETN2 CKS2 POLA1 PCNA CHEK2 CDK1 NDE1 CSNK1E PPP1R12A CEP131 ANAPC7 DHFR TPD52L1 CDC27 HAUS5 ORC4 NEDD1 ARPP19 PRIM2	4
4.21129984022407e-14	115	695	2.22306	Mitotic cell cycle	http://amigo.geneontology.org/amigo/term/GO:0000278	KIF22 ZW10 HAUS4 TBCB RPS6KB1 SKP1 NEK9 NCAPH NAA50 MSTO1 YEATS4 KNSTRN TUBG1 NCAPG CCNB1 CDK4 TUBB2B KIF23 KIF11 ARL3 NDC80 TAOK1 RAB11A TUBGCP3 GINS1 LIG1 PPAT UBE2S POLA2 CDK6 PHLDA1 CDK2 NUF2 RTKN RASA1 ATM SMC2 FANCD2 BAX MAD2L1 CHMP4C ORC5 PLK1 RRM1 TUBA1A ZWILCH ZNRD2 SSNA1 AURKB TYMS TUBB6 PINX1 TUBB3 DSCC1 KIF15 NCAPD2 PSMG2 PCM1 MEN1 ANAPC1 TBCD UBE2C SMC4 PRIM1 ANKLE2 MAX NAE1 PCNT CDC16 MYH10 RRM2 IQGAP3 ZNF830 DYNLT1 CETN2 KIF2C CDCA8 ZWINT KIF4A MAP3K20 KIF3B CKS2 MDC1 POLA1 PCNA TUBB2A CHEK2 CIT PTPA CDK1 NDE1 CSNK1E ROCK1 PPP1R12A CEP131 KIFC1 ANAPC7 DHFR RACGAP1 CHTF8 STMN1 TOP2A PPP2R5C PBK TPD52L1 CDC27 HAUS5 ORC4 TUBGCP2 TRIAP1 NEDD1 NUSAP1 ARPP19 PRIM2 MUC1	4
3.8708142652215e-12	102	616	2.20196	Mitotic cell cycle process	http://amigo.geneontology.org/amigo/term/GO:1903047	KIF22 ZW10 HAUS4 TBCB RPS6KB1 SKP1 NEK9 NCAPH NAA50 MSTO1 KNSTRN TUBG1 NCAPG CCNB1 CDK4 KIF23 KIF11 ARL3 NDC80 TAOK1 RAB11A GINS1 LIG1 PPAT UBE2S POLA2 CDK6 PHLDA1 CDK2 NUF2 RTKN RASA1 ATM SMC2 FANCD2 BAX MAD2L1 CHMP4C ORC5 PLK1 TUBA1A ZWILCH SSNA1 AURKB TYMS PINX1 DSCC1 NCAPD2 PSMG2 PCM1 ANAPC1 UBE2C SMC4 PRIM1 ANKLE2 MAX NAE1 PCNT CDC16 MYH10 RRM2 IQGAP3 ZNF830 DYNLT1 CETN2 KIF2C CDCA8 ZWINT KIF4A MAP3K20 KIF3B CKS2 MDC1 POLA1 PCNA CHEK2 CIT PTPA CDK1 NDE1 CSNK1E ROCK1 PPP1R12A CEP131 KIFC1 ANAPC7 DHFR RACGAP1 CHTF8 STMN1 TOP2A PPP2R5C TPD52L1 CDC27 HAUS5 ORC4 TRIAP1 NEDD1 NUSAP1 ARPP19 PRIM2 MUC1	4
9.54294097426561e-07	63	492	2.17826	Microtubule cytoskeleton organization	http://amigo.geneontology.org/amigo/term/GO:0000226	ZW10 HAUS4 TBCB MLH1 KATNAL2 MSTO1 ARL2 KNSTRN TUBG1 CCNB1 TUBB2B KIF23 KIF11 NDC80 TAOK1 RAB11A TUBGCP3 CDK2 NUF2 MAD2L1 MAP1B DNAAF5 PLK1 TUBA1A DST AURKB CAPN6 TUBB6 TUBB3 LLGL1 PCM1 UXT TBCD CCDC88B PCNT MTCL1 DYNLT1 CETN2 BLOC1S2 KIF2C ATRX KIF4A KIF3B TUBB2A CHD3 CHEK2 CAMSAP1 PTPA CNP CDK1 NDE1 WDR73 PPP1R12A KIFC1 RACGAP1 STMN1 CFAP74 HAUS5 TUBGCP2 NUSAP1 ATXN3 MAP7 NTMT1	4
9.54294097426561e-07	73	493	2.03577	Cell division	http://amigo.geneontology.org/amigo/term/GO:0051301	ZW10 HAUS4 NR3C1 NEK9 NCAPH KNSTRN NCAPG CCNB1 CABLES1 CDK4 KIF23 KIF11 ARL3 NDC80 ANAPC5 LIG1 UBE2S CDK6 CDK2 NUF2 RTKN RASA1 BIN3 NOTCH1 SMC2 MAD2L1 CHMP4C PLK1 TUBA1A ZWILCH ZNRD2 AURKB NCAPD2 ANAPC1 EPB41 UBE2C SMC4 ANKLE2 MCMBP CDC16 MYH10 ZNF830 DYNLT1 BRCC3 CETN2 KIF2C CDCA8 ZWINT KIF4A CKS2 CHEK2 ERCC2 CIT HELLS CDK1 NDE1 SEPTIN10 ROCK1 KIFC1 ANAPC7 TENT4B RACGAP1 STMN1 TOP2A MICAL3 ANAPC4 CDC27 HAUS5 NEDD1 NUSAP1 ARPP19 SPC24 CCDC124	4
6.14046733516177e-11	124	976	1.93168	Cell cycle process	http://amigo.geneontology.org/amigo/term/GO:0022402	KIF22 ZW10 HAUS4 TBCB RPS6KB1 SKP1 MLH1 NEK9 NCAPH NAA50 MSTO1 ARL2 SGSM3 KNSTRN TUBG1 NCAPG CCNB1 CDK4 KIF23 KIF11 ARL3 NDC80 TAOK1 RAB11A TUBGCP3 RHEB GINS1 LIG1 PPAT UBE2S POLA2 CDK6 PHLDA1 CDK2 NUF2 RTKN RASA1 BIN3 NOTCH1 ATM SMC2 FANCD2 BAX MAD2L1 CHMP4C ORC5 PLK1 TUBA1A POLD4 ZWILCH SSNA1 AURKB TYMS PINX1 EZH2 LLGL1 DSCC1 NCAPD2 PSMG2 PCM1 UXT ANAPC1 UBE2C SMC4 PRIM1 ANKLE2 MAX NAE1 PCNT MCMBP CDC16 MYH10 RRM2 IQGAP3 ZNF830 DYNLT1 CETN2 KIF2C CDCA8 ATRX ZWINT KIF4A MAP3K20 KIF3B CKS2 MDC1 POLA1 PCNA CHD3 RAD1 CHEK2 CIT PTPA CDK1 WDR6 NDE1 CSNK1E SEPTIN10 ROCK1 PPP1R12A CEP131 KIFC1 ANAPC7 DHFR PNPT1 RACGAP1 RFC5 CHTF8 STMN1 TOP2A PPP2R5C TPD52L1 CDC27 HAUS5 ORC4 TUBGCP2 TRIAP1 NEDD1 NUSAP1 ARPP19 CAB39L NTMT1 PRIM2 MUC1	4
1.19850647262794e-05	76	727	1.8737	Microtubule-based process	http://amigo.geneontology.org/amigo/term/GO:0007017	KIF22 ZW10 HAUS4 TBCB MLH1 KATNAL2 MSTO1 ARL2 KNSTRN TUBG1 CCNB1 TUBB2B KIF23 KIF11 ARL3 NDC80 TAOK1 RAB11A TUBGCP3 CDK2 NUF2 FYCO1 MAD2L1 MAP1B DNAAF5 PLK1 TUBA1A DST SSNA1 AURKB CAPN6 BLOC1S4 TUBB6 TUBB3 LLGL1 IFT88 KIF15 PCM1 UXT TMEM201 TBCD CCDC88B PCNT MTCL1 KIFAP3 DYNLT1 CETN2 BLOC1S2 KIF2C ATRX KIF4A KIF3B TUBB2A CHD3 CHEK2 CAMSAP1 PTPA CNP CDK1 NDE1 BLOC1S5 WDR73 PPP1R12A CEP131 KIFC1 KLC2 RACGAP1 STMN1 CFAP74 HAUS5 TUBGCP2 SLIRP NUSAP1 ATXN3 MAP7 NTMT1	4
5.68756954155701e-12	156	1313	1.82263	Cell cycle	http://amigo.geneontology.org/amigo/term/GO:0007049	KIF22 ZW10 HAUS4 TBCB RPS6KB1 SKP1 NR3C1 MLH1 NEK9 NCAPH NAA50 RIF1 MSTO1 ARL2 YEATS4 SGSM3 KNSTRN TUBG1 NCAPG CCNB1 CABLES1 CDK4 TUBB2B KIF23 KIF11 ARL3 NDC80 TAOK1 ANAPC5 RAB11A TUBGCP3 RHEB CHTF18 GINS1 LIG1 PPAT UBE2S POLA2 CDK6 PHLDA1 CDK2 NUF2 RTKN RASA1 BIN3 UHRF2 NOTCH1 ATM SMC2 FANCD2 BAX MAD2L1 CHMP4C ORC5 PLK1 RRM1 TUBA1A FANCI POLD4 ZWILCH ZNRD2 SSNA1 AURKB TYMS CHAF1B TUBB6 PINX1 EZH2 TUBB3 LLGL1 DSCC1 KIF15 NCAPD2 PSMG2 PCM1 HMG20B MEN1 UXT ANAPC1 GSPT2 EPB41 TBCD UBE2C SMC4 PRIM1 ANKLE2 MAX NAE1 PCNT MCMBP CDC16 MYH10 RRM2 IQGAP3 ZNF830 DYNLT1 MKI67 BRCC3 CETN2 KIF2C CDCA8 ATRX ZWINT KIF4A MAP3K20 KIF3B CKS2 MDC1 POLA1 PCNA TXLNG TUBB2A CHD3 RAD1 CHEK2 CIT PTPA HELLS CDK1 WDR6 NDE1 CSNK1E SEPTIN10 ROCK1 PPP1R12A CEP131 KIFC1 ANAPC7 DHFR TENT4B PNPT1 RACGAP1 RFC5 CHTF8 STMN1 TOP2A PPP2R5C MICAL3 ANAPC4 PBK TPD52L1 CDC27 HAUS5 ORC4 TUBGCP2 TRIAP1 NEDD1 NUSAP1 ARPP19 SPC24 CCDC124 UHRF1 CAB39L NTMT1 PRIM2 MUC1	4
0.000883385	78	750	1.65859	DNA metabolic process	http://amigo.geneontology.org/amigo/term/GO:0006259	USP28 KIF22 NTHL1 POLR2C RNASEH2A POLR2I ASF1A MLH1 EEPD1 UNG RIF1 NT5E KAT7 TAOK1 TELO2 GINS1 LIG1 POLB POLA2 CDK2 POLG GINS4 UHRF2 ATM FANCD2 ORC5 FANCI POLD4 TYMS CHAF1B PINX1 EZH2 MORF4L1 MEN1 SP100 PRIM1 DNMT1 TRRAP ZNF830 UBE2T NSMCE4A BRCC3 CETN2 GNAS SMARCA1 ATRX COPS7B MDC1 DFFA MGME1 POLA1 PCNA KIN RAD1 CHEK2 NSD2 HMCES ERCC2 HELLS CDK1 CSNK1E TONSL TENT4B APTX POLR2F RFC5 TOP2A FTO ERI1 KDM2A COPS7A KPNA2 ORC4 POLDIP2 ATXN3 UHRF1 PTGES3 PRIM2	4
1.49416731290611e-05	111	1066	1.6391	Chromosome organization	http://amigo.geneontology.org/amigo/term/GO:0051276	KIF22 ZW10 MORC2 ASF1A SKP1 NR3C1 MLH1 NCAPH NAA50 RIF1 SOX9 MSTO1 YEATS4 KNSTRN TUBG1 NCAPG RRP8 CCNB1 KAT7 KIF23 NDC80 RAB11A PIH1D1 CHTF18 TELO2 MECOM POLA2 CDK2 CBX8 NUF2 SETDB1 SETD7 GINS4 ATM SMC2 FANCD2 MAD2L1 CHMP4C LEO1 PLK1 BPTF H1-4 HLTF POLD4 AURKB CHAF1B PINX1 EZH2 DSCC1 NCAPD2 ZFPM1 HMG20B MORF4L1 ARID2 MEN1 SP100 DPY30 IPO4 SMC4 PRIM1 DNMT1 TRRAP MCMBP ZNF830 GATAD2B BRCC3 TAF5 CETN2 SMARCA1 GTF3C4 KIF2C KDM4A CDCA8 ATRX COPS7B SRPK1 ZWINT KIF4A POLA1 PCNA CHD3 NAP1L4 NSD2 RNF20 ERCC2 HELLS CDK1 CABIN1 CHD8 MTA3 PWP1 CXXC1 LDB1 KIFC1 SATB1 RACGAP1 RFC5 CHTF8 TOP2A MBD3 SMYD3 ENY2 KDM2A COPS7A NUSAP1 NAP1L1 ATXN3 UHRF1 PTGES3 NTMT1 PRIM2	4
0.000907171	117	1126	1.48753	Cytoskeleton organization	http://amigo.geneontology.org/amigo/term/GO:0007010	ZW10 HAUS4 MICALL1 TBCB MLH1 NCK2 PLEK PFN2 KATNAL2 SOX9 MSTO1 DSTN ARL2 YEATS4 KNSTRN TUBG1 ARFGEF3 ACTR3B CCNB1 PRPH TUBB2B SDCBP KIF23 KIF11 NDC80 TAOK1 RAB11A TUBGCP3 EHBP1 CDK2 NUF2 RTKN LIMD1 BIN3 DBN1 ABI2 MAD2L1 MAP1B DNAAF5 PLK1 TUBA1A EVPL SH3D19 BCR ABR DST DPYSL2 AURKB BAIAP2 BIN1 CAPN6 TUBB6 TUBB3 LLGL1 ZMYM4 ZYX PCM1 PDZD8 HIP1 UXT EPB41 TBCD SORBS2 SDAD1 CCDC88B TPM1 PCNT MTCL1 MYH10 DMD CDC42BPA ENAH DYNLT1 CNN3 CETN2 BLOC1S2 KIF2C ATRX KIF4A MAP3K20 FGD3 KIF3B NEBL RHOBTB3 TUBB2A CHD3 CHEK2 CAMSAP1 MYO1B CIT PTPA CNP ACTN1 CDK1 NDE1 LARP4 ROCK1 PSTPIP2 WDR73 PPP1R12A KIFC1 FRMD5 RACGAP1 TRIM32 STMN1 MICAL3 CFAP74 PTK7 SPTBN2 HAUS5 PACSIN3 TUBGCP2 NUSAP1 MYH14 ATXN3 MAP7 NTMT1	4
1.31644047203064e-06	24	49	3.46142	Mitochondrial electron transport, nadh to ubiquinone	http://amigo.geneontology.org/amigo/term/GO:0006120	NDUFB4 DLD NDUFS7 NDUFA2 NDUFA10 NDUFS3 NDUFA9 NDUFB10 NDUFS6 NDUFB11 NDUFC2 NDUFA7 NDUFS8 NDUFV1 NDUFV2 NDUFA12 NDUFB1 MT-ND6 MT-ND2 NDUFA11 NDUFS1 NDUFA3 NDUFA6 NDUFA13	5
2.9994278085537204e-09	37	87	3.20181	Mitochondrial atp synthesis coupled electron transport	http://amigo.geneontology.org/amigo/term/GO:0042775	NDUFB4 UQCRC1 DLD NDUFS7 NDUFA2 NDUFA10 COX5B NDUFS3 NDUFA9 UQCRC2 NDUFB10 NDUFS6 NDUFB11 NDUFC2 NDUFA7 UQCRFS1 CYCS NDUFS8 CYC1 COX5A NDUFV1 NDUFV2 NDUFA12 NDUFB1 MT-ND6 MT-CO2 MT-ND2 SDHD UQCRQ NDUFA11 NDUFS1 NDUFA3 NDUFA6 NDUFA13 COX7C COX6C COX4I1	5
1.35017777794211e-11	47	118	3.17748	Oxidative phosphorylation	http://amigo.geneontology.org/amigo/term/GO:0006119	NDUFB4 UQCRC1 DLD ATP5F1D NDUFS7 NDUFA2 NDUFA10 COX5B ATP5F1B NDUFS3 NDUFA9 UQCRC2 NDUFB10 NDUFS6 NDUFB11 NDUFC2 ATP5PO ATP5MF ATP5MG NDUFA7 UQCRFS1 CYCS NDUFS8 CYC1 COX5A NDUFV1 NDUFV2 NDUFA12 NDUFB1 ATP5F1C MT-ATP6 MT-ND6 MT-CO2 MT-ND2 COX7A2 SDHD UQCRQ ATP5F1A NDUFA11 ATP5PF NDUFS1 NDUFA3 NDUFA6 NDUFA13 COX7C COX6C COX4I1	5
2.51935203444076e-09	41	107	3.02383	Respiratory electron transport chain	http://amigo.geneontology.org/amigo/term/GO:0022904	NDUFB4 UQCRC1 DLD NDUFS7 NDUFA2 NDUFA10 COX5B NDUFS3 NDUFA9 UQCRC2 NDUFB10 NDUFS6 NDUFB11 NDUFC2 NDUFA7 UQCRFS1 CYCS GPD2 NDUFS8 CYC1 COX5A NDUFV1 NDUFV2 NDUFA12 NDUFB1 ETFB MT-ND6 MT-CO2 MT-ND2 SDHD UQCRQ NDUFA11 NDUFS1 NDUFA3 NDUFA6 NDUFA13 COX7C ETFDH COX6C SCO2 COX4I1	5
6.85999472757122e-13	58	158	2.98754	Cellular respiration	http://amigo.geneontology.org/amigo/term/GO:0045333	NDUFB4 UQCRC1 DLD ATP5F1D ACO2 IDH3G OGDH NDUFS7 NDUFA2 NDUFA10 COX5B IREB2 MTFR1 NDUFS3 COQ10B NNT NDUFA9 UQCRC2 NDUFB10 NDUFS6 NDUFB11 NDUFC2 NDUFA7 UQCRFS1 CYCS GPD2 ACO1 NDUFS8 CYC1 COX5A ME2 NDUFV1 MDH2 NDUFV2 NDUFA12 NDUFB1 ETFB MT-ND6 MT-CO2 MT-ND2 FH SDHD SUCLA2 UQCRQ LYRM7 FAHD1 SIRT3 SUCLG1 NDUFA11 NDUFS1 NDUFA3 NDUFA6 NDUFA13 COX7C ETFDH COX6C SCO2 COX4I1	5
1.4602214449297e-12	65	223	2.73935	Energy derivation by oxidation of organic compounds	http://amigo.geneontology.org/amigo/term/GO:0015980	PYGM NDUFB4 UQCRC1 DLD ATP5F1D ACO2 PYGB IDH3G OGDH NDUFS7 STBD1 NDUFA2 NDUFA10 COX5B IREB2 MTFR1 NDUFS3 COQ10B NNT NDUFA9 UQCRC2 NDUFB10 NDUFS6 NDUFB11 NDUFC2 AGL NDUFA7 UQCRFS1 CYCS GPD2 ACO1 NDUFS8 CYC1 COX5A ME2 NDUFV1 MDH2 NDUFV2 NDUFA12 NDUFB1 UGP2 ETFB MT-ND6 MT-CO2 MT-ND2 FH PGM1 SDHD SUCLA2 UQCRQ LYRM7 FAHD1 SIRT3 SUCLG1 NDUFA11 NDUFS1 NDUFA3 NDUFA6 NDUFA13 COX7C ETFDH COX6C SCO2 AKT1 COX4I1	5
1.2584610487756e-09	54	174	2.6351	Electron transport chain	http://amigo.geneontology.org/amigo/term/GO:0022900	NDUFB4 UQCRC1 DLD GSR NDUFS7 AKR7A2 NDUFA2 NDUFA10 COX5B FDX1 ALDH2 NDUFS3 NDUFA9 UQCRC2 NDUFB10 SH3BGRL3 NDUFS6 NDUFB11 NDUFC2 HAAO COX11 NDUFA7 UQCRFS1 CYCS CYB5B GPD2 NDUFS8 CYC1 COX5A ME2 NDUFV1 NDUFV2 NDUFA12 NDUFB1 NMES1 ETFB MT-ND6 MT-CO2 MT-ND2 COX7A2 AKR1A1 SDHD CYBB UQCRQ NDUFA11 NDUFS1 NDUFA3 NDUFA6 NDUFA13 COX7C ETFDH COX6C SCO2 COX4I1	5
4.1657967530543905e-09	58	204	2.44435	ATP metabolic process	http://amigo.geneontology.org/amigo/term/GO:0046034	NDUFB4 UQCRC1 DLD ATP5F1D OGDH NDUFS7 NDUFA2 NDUFA10 COX5B ATP5F1B NDUFS3 NDUFA9 UQCRC2 NDUFB10 NDUFS6 NDUFB11 NDUFC2 ATP5PO HK3 ATP5MF ATP5MG NDUFA7 UQCRFS1 CYCS NDUFS8 CYC1 COX5A NDUFV1 NDUFV2 NDUFA12 NDUFB1 ENTPD5 AK2 ATP5F1C ATP1A2 MT-ATP6 MT-ND6 MT-CO2 MT-ND2 ATP1B1 COX7A2 PGM1 AK1 SDHD UQCRQ BAD ATP5F1A NDUFA11 ATP5PF NDUFS1 HK1 AK9 NDUFA3 NDUFA6 NDUFA13 COX7C COX6C COX4I1	5
4.53800114933051e-13	98	405	2.2879	Generation of precursor metabolites and energy	http://amigo.geneontology.org/amigo/term/GO:0006091	PYGM NDUFB4 UQCRC1 DLD XYLB ATP5F1D ACO2 PYGB IDH3G GSR OGDH NDUFS7 AKR7A2 STBD1 NDUFA2 NDUFA10 COX5B IREB2 FDX1 ALDH2 ATP5F1B MTFR1 NDUFS3 COQ10B NNT ACAT1 NDUFA9 UQCRC2 NDUFB10 SH3BGRL3 NDUFS6 NDUFB11 NDUFC2 THTPA ATP5PO HK3 ATP5MF AGL HAAO COX11 ATP5MG NDUFA7 UQCRFS1 RBKS CYCS CYB5B GPD2 ACO1 NDUFS8 CYC1 COX5A ME2 NDUFV1 MDH2 NDUFV2 NDUFA12 NDUFB1 ATP5IF1 UGP2 NMES1 ETFB ATP5F1C MT-ATP6 MT-ND6 MT-CO2 MT-ND2 FH HMGCS2 COX7A2 PGM1 AKR1A1 HMGCL SDHD CYBB SUCLA2 UQCRQ LYRM7 FAHD1 SIRT3 BDH1 SUCLG1 ADH6 ATP5F1A NDUFA11 ATP5PF NDUFS1 HK1 AK9 CROT NDUFA3 NDUFA6 NDUFA13 COX7C ETFDH COX6C SCO2 AKT1 COX4I1	5
6.27878313840967e-07	67	593	2.05114	Anion transport	http://amigo.geneontology.org/amigo/term/GO:0006820	CA12 CLIC5 SLC25A3 SLC44A4 SLC9A2 ABCG2 CLCN3 SLC4A1 OSBPL5 SCARB2 CLCN2 CPT1A PCTP SLC12A9 ABCC3 CA2 SLC26A2 SLCO2B1 ACE ANO10 SLC51A FABP5 SLC27A4 CA4 STARD5 ATP10B GLTP GPR89A SLC25A20 ANO9 ATP9A SLC25A40 CA7 SLC26A3 SLC12A6 PLSCR4 SLC39A14 MPC1 MPC2 CLIC2 SLC35A1 CPT2 SCP2 SLC25A5 BEST4 UNC13B SLC35B3 SLC25A6 ATP8A1 PSAP TSPO PLA2G4F SLC25A19 PCYOX1 SLC4A4 CLDN4 PNPLA8 CROT VDAC3 CA1 ATP8B1 BEST2 TMEM30B NPC2 SLC25A24 SLC37A4 ABCB1	5
2.23745638108021e-09	94	1010	2.00683	Ion transmembrane transport	http://amigo.geneontology.org/amigo/term/GO:0034220	CLIC5 ATP5F1D SLC25A3 SLC44A4 NDUFS7 SLC9A2 ABCG2 PDZD11 RAF1 TRPM4 COX5B ITGAV CLCN3 ATP5F1B SLC4A1 NNT CLCN2 CPT1A SLC39A5 AFG3L2 SLC12A9 ABCC3 SLC26A2 SLCO2B1 ATP5PO ANO10 ATP5MF SLC51A ATP5MG SLC39A4 LETM1 CYC1 COX5A GPR89A TRPM7 SLC25A20 ANO9 SLC44A2 NMES1 SLC25A40 SLC26A3 PLCH1 SLC12A6 ANXA6 ATP5F1C SLC39A14 P2RX4 MPC1 MICU1 ATP1A2 MT-ATP6 MT-CO2 ATP1B1 MPC2 CLIC2 SLC35A1 COX7A2 SLC30A7 CPT2 SLC25A5 BEST4 NOX1 MCU BAK1 SLC44A1 CNNM4 CYBB MCUR1 SLC35B3 SLC25A6 ATP8A1 MICU2 TMC5 SLC30A5 PTK2B ATP5F1A FKBP1A SLC25A19 PCYOX1 ATP5PF ATP2B1 SLC4A4 ZDHHC13 CLDN4 COX7C VDAC3 COX6C PLCD1 ATP1A1 ATP8B1 BEST2 COX4I1 SLC25A24 SLC37A4	5
4.26917070248938e-06	63	714	2.00431	Inorganic ion transmembrane transport	http://amigo.geneontology.org/amigo/term/GO:0098660	CLIC5 ATP5F1D SLC25A3 NDUFS7 SLC9A2 TRPM4 COX5B ITGAV CLCN3 ATP5F1B SLC4A1 NNT CLCN2 SLC39A5 AFG3L2 SLC12A9 SLC26A2 ATP5PO ANO10 ATP5MF ATP5MG SLC39A4 LETM1 CYC1 COX5A TRPM7 ANO9 NMES1 SLC26A3 PLCH1 SLC12A6 ANXA6 ATP5F1C SLC39A14 P2RX4 MICU1 ATP1A2 MT-ATP6 MT-CO2 ATP1B1 CLIC2 COX7A2 BEST4 MCU CNNM4 MCUR1 MICU2 SLC30A5 ATP5F1A FKBP1A PCYOX1 ATP5PF ATP2B1 SLC4A4 ZDHHC13 CLDN4 COX7C COX6C PLCD1 ATP1A1 BEST2 COX4I1 SLC37A4	5
1.31299751663785e-10	133	1344	1.84049	Ion transport	http://amigo.geneontology.org/amigo/term/GO:0006811	CA12 CLIC5 ATP5F1D SLC25A3 SLC44A4 NDUFS7 SLC9A2 ABCG2 PDZD11 SNAP23 RAF1 TRPM4 ABCB7 COX5B IREB2 ITGAV CLCN3 ATP5F1B SLC4A1 OSBPL5 NNT SCARB2 CLCN2 CPT1A SRI NDUFA9 SLC39A5 PCTP AFG3L2 SLC12A9 ABCC3 CA2 SLC26A2 SLCO2B1 ATP5PO ACE ANO10 ATP5MF SLC51A FABP5 LMTK2 SLC27A4 ATP5MG CA4 SLC39A4 STARD5 LETM1 REP15 ATP10B GLTP CYC1 COX5A GPR89A TRPM7 SLC25A20 ANO9 SLC44A2 NMES1 ATP9A SLC25A40 CA7 SLC26A3 PLCH1 SLC12A6 ANXA6 PLSCR4 ATP5F1C SLC39A14 P2RX4 MPC1 MICU1 ATP1A2 MT-ATP6 MT-CO2 ATP1B1 MPC2 CLIC2 SLC35A1 COX7A2 SLC30A7 CPT2 SCP2 SLC25A5 BEST4 ZMPSTE24 NOX1 MCU BAK1 SLC44A1 CNNM4 UNC13B CYBB MCUR1 SLC35B3 SLC25A6 ATP8A1 MICU2 PPP3CA PSAP TMC5 TSPO SLC30A5 PLA2G4F PTK2B ATP5F1A FKBP1A SLC25A19 PCYOX1 ATP5PF ATP2B1 SLC4A4 ZDHHC13 CLDN4 PNPLA8 CROT COX7C VDAC3 COX6C PGRMC2 PLCD1 CA1 SCO2 ATP1A1 ATP8B1 VDR BEST2 DNM1L TMEM30B NPC2 COX4I1 SLC25A24 SLC37A4 ABCB1	5
1.37631900784774e-06	89	452	1.81074	Mitochondrion organization	http://amigo.geneontology.org/amigo/term/GO:0007005	GABARAPL2 NDUFB4 ATP5F1D PPP2CB FIS1 NDUFS7 ALKBH7 NDUFA2 NECTIN2 NDUFA10 HIP1R SYNJ2BP HTRA2 TACO1 MAN2A1 ATP5F1B WIPI1 MTFR1 CHCHD3 NDUFS3 MTFP1 NDUFA9 UQCRC2 NDUFB10 AFG3L2 NDUFS6 NDUFB11 NDUFC2 ATG3 TOMM70 ATP5PO ATP5MF CHCHD4 FMC1 LRRK2 VPS35 ATP5MG NDUFA7 MFF LETM1 TMEM126A CYCS TMEM102 NDUFS8 NDUFV1 MIEF1 NDUFV2 NDUFA12 NDUFB1 ATP5IF1 SLC35F6 SLC25A46 ATP5F1C TOMM7 VPS13A MT-ATP6 MT-ND6 MT-ND2 RAB32 NDUFAF4 COX7A2 MTM1 OMA1 SLC25A5 YWHAB BAK1 HMGCL ATG2A DNAJC11 APOO LYRM7 SLC25A6 SIRT3 BAD YWHAZ TSPO ATP5F1A ESRRA WDR81 NDUFA11 ATP5PF NDUFS1 NDUFA3 NDUFA6 NDUFA13 SCO2 DNM1L AKT1 ATPAF1	5
5.52114810124105e-10	164	1190	1.68416	Lipid metabolic process	http://amigo.geneontology.org/amigo/term/GO:0006629	MOGAT2 HSD17B2 DLD ARSA SMPD3 DECR1 CYP3A5 CHPT1 SLC44A4 EHHADH PLBD1 ACADS ALKBH7 SGPP1 MPDU1 EFR3A HTRA2 CYP27A1 FDX1 LPCAT3 HEXB VAC14 LACTB ATP5F1B PGS1 ILVBL OSBPL5 PI4K2B PECR CPT1A ACAT1 ETNK1 PCTP IMPA2 RAB5A DGKQ FABP2 NDUFS6 MMUT ERLIN2 GPD1L NAAA ABHD3 CBR1 LTC4S HPGD FABP5 CRYL1 SLC27A4 CRK MBOAT2 CBR4 CES3 UGT2B7 SULT1B1 LCLAT1 GBA GLTP PEX7 HSD11B2 LPCAT4 CES2 LYPLA1 UGT2B17 PRKAG1 HADHB RUFY1 DHRS4 TTC7B SLC44A2 LIPA SMPD1 SUMF2 PRDX6 PLD1 APOD PLCH1 ETFB GM2A PIGN HSD17B11 DHDDS RAB4A ACBD3 SOAT1 ECHS1 INPP5A PI4KB ACADSB PDSS2 HMGCS2 ALG14 MTM1 CYP2J2 OMA1 ACOT11 CPT2 SCP2 B4GALT5 CTSA SDC4 ZMPSTE24 ST6GALNAC6 RAB14 PAFAH2 LDLRAP1 ALOX5 FUCA1 HMGCL HSD17B8 SLC44A1 NEU1 AUH GBA2 PIGO HADHA HACD2 LGMN PC ORMDL3 ALG13 ADH6 PSAP DHRS7B SULT1A2 TSPO PDXDC1 PLA2G4F AGPAT3 ATP5F1A GDPD3 PTGR1 DHRS9 MTMR11 ACSF2 INPP5D NAPEPLD IMPA1 PNPLA8 ERLIN1 PRXL2B CROT IAH1 ALG2 TIPARP TTC39B ETFDH EPHX2 PLCD1 ST3GAL4 DBI ATP8B1 VDR CYP4F12 NPC2 APOBR ALOX15 ALDH3B1 HADH EPHX1 DGAT1 GPAT3 MGST2 DHRS11	5
4.1657967530543905e-09	157	939	1.65415	Oxidation-reduction process	http://amigo.geneontology.org/amigo/term/GO:0055114	PYGM NDUFB4 HSD17B2 UQCRC1 DLD ATP5F1D ACO2 GSTZ1 DHRS7 PYGB IDH3G DECR1 GSR OGDH CYP3A5 EPX EHHADH NDUFS7 SPR AKR7A2 STBD1 TP53I3 ACADS ALKBH7 GFER NDUFA2 NDUFA10 FMO5 CYP27A1 COX5B IREB2 FDX1 SQOR ALDH2 MTFR1 BLVRB ILVBL NDUFS3 COQ10B NNT PECR CPT1A ACAT1 NDUFA9 UQCRC2 NDUFB10 SH3BGRL3 NDUFS6 NDUFB11 GLUD1 TMX2 NDUFC2 GPD1L DHRS1 CBR1 ETHE1 HK3 LTC4S AGL HAAO CHCHD4 HPGD CRYL1 COX11 NDUFA7 CBR4 UQCRFS1 RBKS CYCS CYB5B GPD2 ACO1 PEX7 NDUFS8 HSD11B2 CYC1 COX5A ME2 NDUFV1 HADHB DHRS4 MDH2 NDUFV2 SELENOF NDUFA12 NDUFB1 UGP2 NMES1 PRDX6 ETFB HSD17B11 MT-ND6 MT-CO2 MT-ND2 FH ECHS1 ACADSB CLIC2 GSTO1 COX7A2 PGM1 CYP2J2 CPT2 SCP2 AKR1A1 NOX1 ALOX5 TXN HSD17B8 SDHD AUH CYBB SUCLA2 UQCRQ GFOD1 LYRM7 HADHA FAHD1 SIRT3 BDH1 SUCLG1 ADH6 DHRS7B UEVLD MGST1 NCF4 PTGR1 PCYOX1 NDUFA11 DHRS9 NDUFS1 HTATIP2 SELENBP1 CRYZ HK1 OXR1 AOC1 PRXL2B CROT NDUFA3 NDUFA6 SELENOT NDUFA13 COX7C ETFDH COX6C GSTK1 SCO2 CYP4F12 AKT1 GMPR2 COX4I1 ALOX15 ALDH3B1 HADH MGST2 DHRS11	5
7.47702253079088e-07	129	939	1.63203	Cellular lipid metabolic process	http://amigo.geneontology.org/amigo/term/GO:0044255	MOGAT2 DLD ARSA SMPD3 DECR1 CYP3A5 CHPT1 SLC44A4 EHHADH PLBD1 ACADS ALKBH7 SGPP1 MPDU1 EFR3A HTRA2 LPCAT3 HEXB VAC14 PGS1 ILVBL OSBPL5 PI4K2B PECR CPT1A ACAT1 ETNK1 PCTP IMPA2 RAB5A DGKQ FABP2 NDUFS6 MMUT GPD1L NAAA ABHD3 CBR1 LTC4S HPGD FABP5 CRYL1 SLC27A4 MBOAT2 CBR4 LCLAT1 GBA GLTP PEX7 LPCAT4 CES2 LYPLA1 PRKAG1 HADHB RUFY1 TTC7B SLC44A2 SMPD1 SUMF2 PRDX6 PLD1 ETFB GM2A PIGN DHDDS RAB4A SOAT1 ECHS1 INPP5A PI4KB ACADSB PDSS2 HMGCS2 ALG14 MTM1 CYP2J2 ACOT11 CPT2 SCP2 B4GALT5 CTSA SDC4 ZMPSTE24 ST6GALNAC6 RAB14 ALOX5 FUCA1 HSD17B8 SLC44A1 NEU1 AUH GBA2 PIGO HADHA HACD2 ORMDL3 ALG13 ADH6 PSAP DHRS7B PDXDC1 PLA2G4F AGPAT3 GDPD3 PTGR1 DHRS9 MTMR11 ACSF2 INPP5D NAPEPLD IMPA1 PNPLA8 PRXL2B CROT ALG2 ETFDH EPHX2 PLCD1 ST3GAL4 DBI CYP4F12 APOBR ALOX15 ALDH3B1 HADH EPHX1 DGAT1 GPAT3 MGST2	5
6.37505938544667e-09	234	1684	1.4759	Small molecule metabolic process	http://amigo.geneontology.org/amigo/term/GO:0044281	OTC CA12 MOGAT2 DLD XYLB ATP5F1D MAPK1 ACO2 GSTZ1 IDH3G DECR1 GSR OGDH CYP3A5 PDHX CHPT1 ACOT13 EHHADH SPR AKR7A2 ABCG2 PANK3 PDZD11 ACADS PEPD ALKBH7 SGPP1 RIDA CMPK2 CYP27A1 COX5B IREB2 UGGT1 FDX1 GUCY2C HEXB MAN2A1 ALDH2 ATP5F1B ITPKC ILVBL OSBPL5 COQ10B GATB PECR CPT1A ACAT1 NDUFA9 GALNS IMPA2 GALM NDUFS6 MMUT ERLIN2 GLUD1 HNMT DDAH1 CA2 SLC26A2 NAAA THTPA ATP5PO CBR1 HK3 ATP5MF LTC4S HAAO HPGD FABP5 CRYL1 LRRK2 AMN CKMT1B COQ4 SLC27A4 ATP5MG CA4 CD320 GUSB CBR4 NUDT9 MAGI3 UGT2B7 RBKS GPD2 SULT1B1 GMPPB B4GAT1 ACO1 PDE8A GBA PEX7 AHCYL2 CYC1 CES2 LYPLA1 UGT2B17 ME2 B3GNT3 BCAT2 ACP3 PRKAG1 HADHB DHRS4 MDH2 UPP1 ENTPD5 UGP2 CHST5 SMPD1 PPA2 APOD CA7 ENOSF1 PLCH1 ETFB AK2 ATP5F1C SLC39A14 DHDDS PARP9 MPC1 MT-ATP6 FH SOAT1 MPC2 UAP1 SMPDL3A ECHS1 INPP5A ACADSB PDSS2 QRSL1 HMGCS2 GSTO1 AHCYL1 GOT1 CTH PGM1 CYP2J2 OMA1 ACOT11 CPT2 SCP2 B4GALT5 AKR1A1 PPCS AK1 LDLRAP1 ALOX5 FUCA1 HMGCL TXN HSD17B8 FBP2 AUH POFUT1 DDAH2 AGMAT GBA2 SUCLA2 SLC35B3 B4GALT1 HADHA GGT6 AK3 SEPSECS HACD2 BDH1 LGMN PC BAD ADH6 GPT DHRS7B SULT1A2 UEVLD PDXDC1 MPST PLA2G4F HAGH ATP5F1A ADA2 SLC25A19 PTGR1 SDSL PCYOX1 OAS1 DHRS9 ATP5PF AMDHD2 RHOA ACSF2 HK1 MGAT1 INPP5D NAPEPLD FBP1 IMPA1 AK9 PNPLA8 ERLIN1 PRXL2B CROT SEPHS2 ABHD14B NUDT16 HARS1 ETFDH EPHX2 PLCD1 CA1 ST3GAL4 DBI ATP8B1 GATC VDR CYP4F12 NPC2 AKT1 MAN2A2 GALK2 GMPR2 APOBR ALOX15 ACP5 ALDH3B1 HADH SLC37A4 EPHX1 DGAT1 MGST2 PPIP5K2 NT5C3A	5
1.43451639656758e-08	262	1805	1.42533	Vesicle-mediated transport	http://amigo.geneontology.org/amigo/term/GO:0016192	RALA TRAPPC6A GABARAPL2 VAMP3 ICAM3 SNAP29 MAPK1 ARSA PYGB CTSZ VPS18 PLIN3 RABAC1 SNX8 WASL EPX CTSC GOLT1B SNX3 NRBP1 AZU1 CTSD STBD1 TFG RAB22A PYCARD SNAP23 RABGAP1L SNX4 ACTN4 HIP1R ARL8B DOCK2 COG3 DNAJC13 ITGAV VWF HEXB ARL1 RAB27B WIPI1 ARFGEF1 RAB2A COPE ARPC1A AP2S1 NAPA LY75 OSBPL5 VAMP8 USE1 KIAA1109 SCARB2 GOLPH3 EXPH5 TMEM115 TRIP11 GALNS PSMA5 GOLPH3L ARL8A RAB5A IQGAP2 ENDOD1 PAK1 LAMTOR1 VPS51 SEC24D ANK3 NDUFC2 TMEM87B MYO5B HSPA13 HK3 NCKAP1L STX5 AGL ARPC5 NCSTN PTX3 APEH COG5 FABP5 LMTK2 ARF6 LRRK2 VPS35 AMN COG1 ANPEP CRK RILP GHDC RNASE3 GUSB TRAPPC1 GTPBP2 RAB24 STX8 COG7 COG8 ARF4 RAB33B VPS50 GCC2 VPS41 SFT2D3 SNX33 RAB6A PRG2 TOLLIP COG4 CHMP6 SYTL2 RAB43 CALR WIPF2 STXBP5 ACP3 MYO1D RUFY1 AP2A2 STING1 VPS39 SLC44A2 RHOG RAP2C SIGLEC1 NECAP1 PRDX6 ATP9A PLD1 TAP1 PIGR GM2A GOLGA7 CD163 FAM3C VPS13A SCYL2 NCKAP1 RAB25 SNX6 COG2 RAB32 STX7 TAGLN2 LAMTOR2 GOPC SNX27 PI4KB CTSS VPS45 CD58 NRAS EVI5 MTM1 PGM1 EPS15 ARFGEF2 CTSA SYTL4 RAB14 LDLRAP1 ALOX5 FUCA1 PADI2 NEU1 HLA-C CCDC93 GRIPAP1 WAS LMAN2L ARL5B SNX5 VPS36 UNC13B CYBB SNX2 ARHGAP44 B4GALT1 SAMD9 GDI2 VPS16 TMSB4X ATP8A1 CD9 BET1L TRAPPC9 PRCP AP1G1 MON2 GOLGB1 TBC1D23 ORMDL3 AKTIP PRKCD PPP3CB PSAP MGST1 NCF4 ITGB2 TM9SF4 DOP1B ADA2 KIF16B SCFD2 ALAD AAK1 WDR81 ARHGAP25 ARPC4 SCFD1 PTPN6 COG6 RHOA VPS53 COPG2 TAPBP VPS52 AOC1 PHACTR2 CLASP2 SELENOP LAMTOR3 TMEM167A DMTN IGLL5 CAPN1 CHMP1B BRK1 GSDMD TRAPPC4 HEATR5A ARHGAP45 ACTN2 SYT7 CD63 CEP290 APAF1 METTL7A DNM1L VTI1B NPC2 APOBR ALOX15 YES1 SEC22B CHMP2A TRAPPC5 GMFG VAV1 ALDH3B1 RAB18 CD177 MAL2 HYOU1 TRAPPC3 CYFIP1 VPS11 DGAT1 WASH2P	5
7.76717595317076e-05	18	56	3.70198	Sulfur compound catabolic process	http://amigo.geneontology.org/amigo/term/GO:0044273	DCN TXN2 ABCD1 IDUA GNS MLYCD OGN ARSB VCAN LUM HEXA GLB1 CSPG4 BGN PRELP FMOD ADO GGT5	6
0.000681511	16	54	3.49008	Complement activation	http://amigo.geneontology.org/amigo/term/GO:0006956	APCS C1QB CLU C7 CFD C8A C4BPA CFH C1QC C1QA C1S CFB VWA1 C1R IGHV4-38-2 IGHV3-15	6
5.91187973780117e-16	73	338	2.95211	Extracellular matrix organization	http://amigo.geneontology.org/amigo/term/GO:0030198	DCN NID2 CTSG COL1A1 LAMA4 TTR CMA1 LAMA5 ITGA9 COL5A3 VCAN TNC LUM ITGA1 ABI3BP ITGA5 COL6A3 ITGA2 COL1A2 COL14A1 JAM3 COL6A2 COL3A1 FGB FGA PLG EFEMP2 MMP19 A2M FBN1 BGN FBLN1 COL4A5 FGG CAV1 TPSAB1 FBLN5 CTSL FN1 FMOD THSD4 COL18A1 ELN MFAP5 COL4A2 COL6A1 CD47 DPT COL11A1 COL5A1 COL16A1 HSPG2 COL5A2 COL15A1 COL4A1 FLOT1 POSTN EMILIN1 COL4A6 ITGB1 MYH11 ITGA4 LCP1 COL28A1 FBLN2 LAMB2 LAMA2 TNXB TGFBI VWA1 ITGAM DAG1 ITGB3	6
5.91187973780117e-16	73	339	2.95211	Extracellular structure organization	http://amigo.geneontology.org/amigo/term/GO:0043062	DCN NID2 CTSG COL1A1 LAMA4 TTR CMA1 LAMA5 ITGA9 COL5A3 VCAN TNC LUM ITGA1 ABI3BP ITGA5 COL6A3 ITGA2 COL1A2 COL14A1 JAM3 COL6A2 COL3A1 FGB FGA PLG EFEMP2 MMP19 A2M FBN1 BGN FBLN1 COL4A5 FGG CAV1 TPSAB1 FBLN5 CTSL FN1 FMOD THSD4 COL18A1 ELN MFAP5 COL4A2 COL6A1 CD47 DPT COL11A1 COL5A1 COL16A1 HSPG2 COL5A2 COL15A1 COL4A1 FLOT1 POSTN EMILIN1 COL4A6 ITGB1 MYH11 ITGA4 LCP1 COL28A1 FBLN2 LAMB2 LAMA2 TNXB TGFBI VWA1 ITGAM DAG1 ITGB3	6
2.76131536775139e-06	36	275	2.75679	Humoral immune response	http://amigo.geneontology.org/amigo/term/GO:0006959	ST6GAL1 CTSG JCHAIN APCS CD81 KNG1 FGB FGA C1QB CLU C7 ITLN1 CFD PSMB10 HLA-DRB1 PRSS3 C8A C4BPA VIP CFH TRAF3IP2 SEMG1 ROMO1 C1QC C1QA HLA-DQB1 HLA-A C1S CFB VWA1 FAU C1R B2M RPS19 IGHV4-38-2 IGHV3-15	6
1.08268282009948e-05	36	129	2.61756	Platelet degranulation	http://amigo.geneontology.org/amigo/term/GO:0002576	APOH VCL ORM1 A1BG KNG1 ITIH4 TIMP3 FERMT3 ALB CLEC3B ANXA5 FGB FGA PLG CLU TLN1 A2M CFD FGG FN1 TOR4A SCCPDH CYB5R1 F5 FLNA STXBP1 ABCC4 SERPINA3 TF AHSG ORM2 CD36 LAMP2 SERPINA1 SERPINA4 ITGB3	6
4.56147242542086e-05	37	183	2.44346	Carbohydrate derivative catabolic process	http://amigo.geneontology.org/amigo/term/GO:1901136	FUCA2 DCN ABCD1 GLA MANBA IDUA GNS MLYCD OGN SAMHD1 ARSB VCAN LUM HEXA HPRT1 GLB1 CSPG4 SGSH ENPP4 EDEM3 DCTPP1 BGN PRELP PDE4D FMOD PDE5A APOBEC3C DPYD GPC4 HSPG2 ITPA DUT PGM2 TYMP NAGA AMPD3 NAGK	6
0.00064266	31	248	2.3739	Muscle contraction	http://amigo.geneontology.org/amigo/term/GO:0006936	VCL SORBS3 MKKS TMOD1 GNAO1 ITGA1 SLMAP GAA TLN1 SYNM SGCD PDE4D CACNA2D1 ATP2B4 TPM1 MYLK CALD1 AGT ACTA1 LMOD1 UTRN SORBS1 DES TPM2 MYH11 ACTG2 CRYAB VIM MAP2K6 DTNA SMTN	6
0.00064266	31	161	2.3739	Cellular response to interferon-gamma	http://amigo.geneontology.org/amigo/term/GO:0071346	TP53 NOS2 RAB12 OAS2 MYO1C HLA-DRB1 CD47 GBP1 STXBP1 GSN HLA-DQB1 HLA-DRB5 AIF1 TRIM22 EVL HLA-DRA HLA-A SIRPA HLA-B CCL24 HLA-DPB1 TRIM26 CASP1 HCK VIM B2M ACTG1 IRF3 CCL3 NCAM1 CCL15	6
0.000268847	36	182	2.31374	Cell-substrate adhesion	http://amigo.geneontology.org/amigo/term/GO:0031589	VCL NID2 CORO1A SORBS3 LAMA5 TIMM10B COL5A3 BCAM FERMT3 ITGA1 THY1 ITGA5 ITGA2 JAM3 COL3A1 FGB FGA PARVA FGG FERMT2 FBLN5 FN1 L1CAM SORBS1 ABL1 COL16A1 EMILIN1 TGFB1I1 ITGB1 ILK ITGA4 LAMB2 SGCE MUC4 DAG1 ITGB3	6
0.00064266	33	182	2.30625	Response to interferon-gamma	http://amigo.geneontology.org/amigo/term/GO:0034341	BST2 TP53 NOS2 RAB12 OAS2 MYO1C HLA-DRB1 CD47 GBP1 STXBP1 GSN HLA-DQB1 HLA-DRB5 AIF1 TRIM22 EVL HLA-DRA HLA-A SIRPA HLA-B CCL24 HLA-DPB1 TRIM26 CASP1 HCK VIM B2M NUB1 ACTG1 IRF3 CCL3 NCAM1 CCL15	6
0.000549131	48	305	1.98574	Coagulation	http://amigo.geneontology.org/amigo/term/GO:0050817	LCP2 APOH VCL SERPIND1 PROCR COL1A1 PROC MFN2 EHD2 KNG1 PRKAR2B FERMT3 ANXA5 ITGA2 COL1A2 C1GALT1C1 COL3A1 FGB ITPR1 FGA PLG PRKACA TLN1 ENPP4 SH2B1 A2M FBLN1 HBB GNG2 FGG ACTB CSRP1 F5 FLNA PRKACB ENTPD1 SEMG1 STXBP1 HBD CD59 RAB27A ILK DOCK8 CD36 SERPINA1 ITGB3 ACTG1 PLCG2	6
0.000710991	47	303	1.96698	Blood coagulation	http://amigo.geneontology.org/amigo/term/GO:0007596	LCP2 APOH VCL SERPIND1 PROCR COL1A1 PROC MFN2 EHD2 KNG1 PRKAR2B FERMT3 ANXA5 ITGA2 COL1A2 C1GALT1C1 COL3A1 FGB ITPR1 FGA PLG PRKACA TLN1 ENPP4 SH2B1 A2M FBLN1 HBB GNG2 FGG ACTB CSRP1 F5 FLNA PRKACB ENTPD1 STXBP1 HBD CD59 RAB27A ILK DOCK8 CD36 SERPINA1 ITGB3 ACTG1 PLCG2	6
1.44164738225332e-08	107	925	1.88779	Cell adhesion	http://amigo.geneontology.org/amigo/term/GO:0007155	PCDHB2 VCL NID2 CORO1A LAMA4 SORBS3 CDC42EP1 RAC2 LAMA5 EMILIN2 TIMM10B CHL1 CDH19 NECTIN1 MCAM ITGA9 COL5A3 VCAN TNC AMBP COL6A5 CDH13 BCAM EGFR FERMT3 ITGA1 THY1 ITGA5 COL6A3 IGFBP7 ITGA2 EDIL3 COL14A1 JAM3 COL6A2 COL3A1 FGB FGA AOC3 STAB1 NPHP1 CD209 TLN1 FBN1 SPECC1L NEXN HBB PARVA FGG NEO1 FERMT2 FBLN5 TOR1A FN1 COL18A1 ACTB NEGR1 PARD3B MSN COL6A1 CD47 CSRP1 DPT CADM3 FLNA L1CAM GPC4 ENTPD1 SORBS1 COL5A1 ABL1 STXBP1 COL16A1 COL15A1 ANXA1 PODXL POSTN EMILIN1 TGFB1I1 COL4A6 FLOT2 ITGB1 PGM5 ILK ITGA4 COL28A1 SIRPA LAMB2 SGCE CD36 LAMA2 PVR TNXB PTPRC TGFBI MUC4 PALLD MPZ ITGAM DAG1 HCK PSTPIP1 ITGB3 ACTG1 SPON1 NCAM1 LPP	6
1.44164738225332e-08	108	931	1.88693	Biological adhesion	http://amigo.geneontology.org/amigo/term/GO:0022610	PCDHB2 VCL NID2 CORO1A LAMA4 SORBS3 CDC42EP1 RAC2 LAMA5 EMILIN2 TIMM10B CHL1 CDH19 CD81 NECTIN1 MCAM ITGA9 COL5A3 VCAN TNC AMBP COL6A5 CDH13 BCAM EGFR FERMT3 ITGA1 THY1 ITGA5 COL6A3 IGFBP7 ITGA2 EDIL3 COL14A1 JAM3 COL6A2 COL3A1 FGB FGA AOC3 STAB1 NPHP1 CD209 TLN1 FBN1 SPECC1L NEXN HBB PARVA FGG NEO1 FERMT2 FBLN5 TOR1A FN1 COL18A1 ACTB NEGR1 PARD3B MSN COL6A1 CD47 CSRP1 DPT CADM3 FLNA L1CAM GPC4 ENTPD1 SORBS1 COL5A1 ABL1 STXBP1 COL16A1 COL15A1 ANXA1 PODXL POSTN EMILIN1 TGFB1I1 COL4A6 FLOT2 ITGB1 PGM5 ILK ITGA4 COL28A1 SIRPA LAMB2 SGCE CD36 LAMA2 PVR TNXB PTPRC TGFBI MUC4 PALLD MPZ ITGAM DAG1 HCK PSTPIP1 ITGB3 ACTG1 SPON1 NCAM1 LPP	6
2.76131536775139e-06	118	1942	1.67204	System process	http://amigo.geneontology.org/amigo/term/GO:0003008	VCL TIMM13 CTSG CRYM COL1A1 HOXB8 SORBS3 GSTM2 BMP4 MKKS CMA1 RRM2B SERPINF1 JCHAIN CHL1 TIMM10 TMOD1 SCPEP1 GNAO1 MCAM LXN KNG1 PRKAR2B TIMP3 LUM PNKD PLK2 EGFR ITGA1 AKR1B1 ACSM3 CBR3 ITGA5 SLMAP CPA3 ADH5 ITGA2 ERAP1 COL1A2 NOS3 JAM3 TPP1 KLK1 INSR GAA FGB FGA PRKACA RPL38 GNAI2 NPHP1 GRHPR TLN1 NOS2 HBB SYNM FGG SGCD CAV1 CRTC1 PDE4D PDE5A ANO1 COL18A1 UBA5 CACNA2D1 ATP2B4 CHM TPM1 ELN PDE3A MYLK CES1 CYB5R3 PTGS1 OPA1 CALD1 AGT ACTA1 VIP LMOD1 UTRN F5 COL11A1 PRKACB SORBS1 RBP4 ABL1 GSN DES FXN TPM2 DCDC2 PRNP POSTN SERPINA3 EFEMP1 HLA-DRA ITGB1 MYH11 AKAP12 ACTG2 LAMB2 PPT1 MAN2B1 MECP2 CD36 TGFBI MUC4 CRYAB MYCBP2 VIM SOD2 B2M MAP2K6 DTNA TMEM120A SMTN	6
4.56147242542086e-05	121	1296	1.57503	Defense response	http://amigo.geneontology.org/amigo/term/GO:0006952	CD74 CTSG CORO1A MPO APOL2 BST2 JCHAIN APCS ORM1 COTL1 SAMHD1 LXN KNG1 PRDX5 ITIH4 TP53 EGFR TRIM11 WIPI2 STAT5B JAM3 RNASE2 SCG2 CD14 FGB FGA AOC3 STAB1 C1QB CLU CD209 STAT2 C7 NOS2 RAB12 CFD STARD7 OAS2 TPSAB1 FN1 HP MYO1C HLA-DRB1 C8A PTGS1 APOBEC3C CD47 C4BPA VIP CFH NCF2 RNASEL APOA2 IFI16 MNDA FLNA GBP1 SEMG1 STXBP1 GSN ROMO1 C1QC C1QA HSPG2 HLA-DQB1 HLA-DRB5 AIF1 ANXA1 DCDC2 DDX58 TRIM22 EVL SERPINA3 HLA-DRA ITGB1 RAB27A HLA-A GGT5 CST3 SIRPA COLEC12 C1S PLD3 NLRX1 IRAK4 AHSG ORM2 MECP2 HLA-B CD36 CCL24 HLA-DPB1 TRIM26 PTPRC SERPINA1 CFB VWA1 RAB23 PARK7 RNASET2 IKBKB CASP1 FAU C1R ITGAM HCK NLRP2 VIM PSTPIP1 B2M NUB1 ACTG1 RPS19 IRF3 CCL3 IGHV4-38-2 CAMK1D RPS6KA5 IGHV3-15 NCAM1 CCL15	6
0.000521151	101	641	1.57025	Leukocyte mediated immunity	http://amigo.geneontology.org/amigo/term/GO:0002443	FUCA2 CD74 VCL CTSG GLA CORO1A RAB3D MPO MANBA TTR FGL2 RAP1B VPS35L BST2 APCS GNS ORM1 GGH COTL1 A1BG COMMD9 CD81 AGA ARSB FCGR2A FTH1 STOM HPRT1 LRG1 RNASE2 CD14 GAA GLB1 CANT1 C1QB VAMP2 CLU ENPP4 PKM C7 PLEKHO2 CFD LAMP1 HBB RFTN1 STARD7 GYG1 CTSB SVIP HP HLA-DRB1 PRSS3 C8A CYB5R3 CD47 C4BPA MNDA S100A13 RAP1A DPP7 GSN C1QC C1QA HLA-DQB1 FTL APRT NHLRC3 SERPINB9 ASAH1 CPPED1 PGM2 PTPRN2 SERPINA3 CD59 RAB27A AMPD3 HLA-A CST3 SIRPA C1S IRAK4 AHSG GCA ORM2 MAN2B1 HLA-B CD36 NAPRT LAMP2 CRACR2A PTPRC SERPINA1 ARMC8 RNASET2 C1R ITGAM B2M HEBP2 CCL3 IGHV4-38-2 IGHV3-15	6
4.29641336019955e-06	172	1588	1.4953	Immune response	http://amigo.geneontology.org/amigo/term/GO:0006955	FUCA2 CD74 LCP2 ST6GAL1 VCL LGALS1 CTSG GLA CORO1A RAB3D LFNG MPO MANBA TTR FGL2 RAP1B VPS35L BST2 JCHAIN APCS ADAMDEC1 GNS DOCK10 ORM1 GGH COTL1 SAMHD1 A1BG COMMD9 CD81 NECTIN1 AGA ARSB KNG1 TP53 FCGR2A FTH1 GZMA TRIM11 STOM ERAP1 HPRT1 JAM3 LRG1 RNASE2 CD14 GAA FGB FGA GLB1 CANT1 C1QB VAMP2 CLU CD209 STAT2 ENPP4 PKM C7 ITLN1 PLEKHO2 NOS2 IL1R2 RAB12 CFD CRIP1 LAMP1 HBB RFTN1 STARD7 GYG1 OAS2 CTSL CTSB SVIP HP PSMB10 MYO1C HLA-DRB1 PRSS3 C8A CYB5R3 APOBEC3C CD47 C4BPA VIP CFH NCF2 RNASEL IFI16 MNDA S100A13 TRAF3IP2 RAP1A GBP1 DPP7 ABL1 SEMG1 STXBP1 GSN ROMO1 C1QC C1QA TAP2 HLA-DQB1 HLA-DRB5 AIF1 ANXA1 FTL APRT NHLRC3 DDX58 TRIM22 SERPINB9 ASAH1 CPPED1 PGM2 PTPRN2 EVL SERPINA3 HLA-DRA CD59 RAB27A AMPD3 HLA-A CST3 LCP1 SIRPA COLEC12 C1S NLRX1 IRAK4 AHSG GCA ORM2 MAN2B1 HLA-B CD36 CCL24 NAPRT HLA-DPB1 LAMP2 CRACR2A TRIM26 PTPRC SERPINA1 CFB VWA1 ARMC8 RNASET2 FYB1 IKBKB CASP1 FAU C1R ITGAM HCK NLRP2 VIM PSTPIP1 B2M NUB1 ACTG1 RPS19 IRF3 HEBP2 CCL3 IGHV4-38-2 IGHV3-15 NCAM1 PLCG2 CCL15	6
8.20985367150554e-08	213	1684	1.49003	Small molecule metabolic process	http://amigo.geneontology.org/amigo/term/GO:0044281	FUCA2 CD74 DCN HSD17B10 ST6GAL1 OXCT1 TXN2 GNPNAT1 GSS ABCD1 DHODH NME3 CRYM ECH1 MPO SLC25A11 DNPH1 RBP1 APOB SNX17 WARS2 TTR GSTM2 PTGIS MCEE AARS2 IDUA APOL2 UGT2A3 RRM2B COQ3 MRPS36 GNS ALDH1L2 GGH ATP5F1B SCPEP1 MLYCD COQ9 OGN SAMHD1 DGUOK ARSB VCAN HIBADH MCCC1 PRKAR2B ITIH4 LUM HEXA PNKD ITIH1 ALDH1L1 AMT ENOPH1 PLA2G7 NARS2 ACAD8 MMAA RPIA MAN2B2 AKR1B1 CYP2C18 DCK B3GNT7 COQ5 ACSM3 CBR3 CYGB STAT5B HPGDS ADH5 BDH2 DAGLB NOS3 HPRT1 TK2 B4GALNT2 FN3K ECI1 DCXR GAA ATP5ME ADH1B GLB1 DMAC2L DCAKD ACOT1 GSTM1 NAXD CSPG4 ACAD9 PANK2 FUT6 GRHPR ALDH5A1 D2HGDH FARS2 OSBPL2 ACSS1 ENPP4 PKM COQ7 DCTPP1 FBN1 NOS2 BGN NMNAT3 SLC25A15 MCCC2 PRELP PDE4D FMOD PDE5A RPE HIBCH CES1 PRSS3 CYB5R3 PTGS1 OPA1 DARS2 QKI APOBEC3C GUK1 COQ8A MTARC2 PLA2G4A APOA2 NAXE PMVK LHPP MPP1 DPYD ACADM ENTPD1 PARS2 RBP4 ENTPD8 ECHDC2 HYI GLO1 FABP3 ADO PCCA FXN APRT PANK4 ITPA ECI2 MTAP AK6 DUT ATP5F1EP2 RDH14 ASMTL ASAH1 NADK2 PGM2 BPGM TYMP ABHD16A PGM5 AMPD3 NUDT19 ITIH5 GGT5 ATP5F1A KDSR UAP1L1 SLC25A12 RDH13 PPT1 MAN2B1 MECP2 CD36 ASRGL1 BTD NAPRT DDC LARS2 PRPSAP1 PLTP FHIT RAB23 IVD PARK7 PCCB SUCLG2 LYRM4 B4GALT4 MFN1 PDK2 PCBD2 GC ADH1C DGLUCY UQCC3 SLC52A2 MDH1 ME3 NNMT ALDH6A1 ISCA2 PTGR2 MAN2C1 NMRAL1 H6PD NAGK ACSF3 ALOX5AP PLCG2 SLC27A3	6

### Sheet: 12Crypt bot in vivo vs vitro
Significant	-LOG10(P-value)	log2Difference	Protein.Group	Protein.Ids	Protein.Names	Genes	First.Protein.Description
+	3.89747	1.75021	A0A075B6H9	A0A075B6H9	LV469_HUMAN	IGLV4-69	Immunoglobulin lambda variable 4-69
+	8.26698	2.53598	A0A075B6I0	A0A075B6I0	LV861_HUMAN	IGLV8-61	Immunoglobulin lambda variable 8-61
+	9.1615	3.12689	A0A075B6I9	A0A075B6I9;P04211	LV746_HUMAN	IGLV7-46	Immunoglobulin lambda variable 7-46
	1.02237	0.528263	A0A075B6J9	A0A075B6J9	LV218_HUMAN	IGLV2-18	Immunoglobulin lambda variable 2-18
+	1.34992	0.724758	A0A075B6K4	A0A075B6K0;A0A075B6K4	LV310_HUMAN	IGLV3-10	Immunoglobulin lambda variable 3-10
+	1.40111	0.649919	A0A075B6K5	A0A075B6K5	LV39_HUMAN	IGLV3-9	Immunoglobulin lambda variable 3-9
+	14.9234	4.25809	A0A075B6P5;P01615	A0A075B6P5;P01615	KV228_HUMAN;KVD28_HUMAN	IGKV2-28;IGKV2D-28	Immunoglobulin kappa variable 2-28
+	12.2399	3.75141	A0A075B6R9;A0A0C4DH68	A0A075B6R9;A0A0C4DH68	KV224_HUMAN;KVD24_HUMAN	IGKV2-24;IGKV2D-24	Probable non-functional immunoglobulin kappa variable 2D-24
+	3.79136	1.28962	A0A075B6S5	A0A0C4DH69;A0A075B6S5;A0A0C4DH67	KV127_HUMAN	IGKV1-27	Immunoglobulin kappa variable 1-27
+	13.6754	3.99178	A0A075B7D0	A0A075B7D0	A0A075B7D0_HUMAN	IGHV1OR15-1	Immunoglobulin heavy variable 1/OR15-1 (non-functional) (Fragment)
	0.901703	0.51206	A0A075B7D8	A0A075B7D8	A0A075B7D8_HUMAN	IGHV3OR15-7	Immunoglobulin heavy variable 3/OR15-7 (pseudogene) (Fragment)
+	1.55471	0.428171	A0A087WSX0	A0A087WSX0;A0A0G2JSC0	LV545_HUMAN	IGLV5-45	Immunoglobulin lambda variable 5-45
+	7.46673	2.35398	A0A087WSY6	A0A087WSY6	KVD15_HUMAN	IGKV3D-15	Immunoglobulin kappa variable 3D-15
+	2.65569	0.719045	A0A087WUT0	H0YN19;A0A0C4DGV1;A0A0A0MQW0;A0A0A0MR39;A0A087WUT0	A0A087WUT0_HUMAN	MYEF2	Isoform of Q9P2K5, Myelin expression factor 2
+	2.7108	1.08952	A0A087WVZ5;A0A0G2JQH3	A0A0G2JQH3;A0A087WVZ5	A0A087WVZ5_HUMAN;A0A0G2JQH3_HUMAN	CYFIP1	Isoform of Q7L576, Cytoplasmic FMR1-interacting protein 1 (Fragment)
+	3.9623	-0.711744	A0A087WZ13;E9PAU2	E9PAU2;A0A087WZ13	A0A087WZ13_HUMAN;E9PAU2_HUMAN	RAVER1	Isoform of Q8IY67, Ribonucleoprotein PTB-binding 1
	0.428331	0.20886	A0A096LP25	Q6ZSR9;A0A096LNZ0;A0A096LP25	A0A096LP25_HUMAN	AAK1	Isoform of Q2M2I8, AP2-associated protein kinase 1
+	2.97622	1.17642	A0A0A0MQS2;F5H0Q6;K7EM61	A0A0A0MQS2;K7EM61;F5H0Q6	A0A0A0MQS2_HUMAN;F5H0Q6_HUMAN;K7EM61_HUMAN	CLASRP	Isoform of Q8N2M8, CLK4-associating serine/arginine-rich protein
	0.149275	-0.0974385	A0A0A0MR33;A0A0C4DFM0;G3V267;G3V4T6;G3V5T0	G3V5T0;G3V4T6;G3V267;A0A0A0MR33;A0A0C4DFM0	A0A0A0MR33_HUMAN;A0A0C4DFM0_HUMAN;G3V267_HUMAN;G3V4T6_HUMAN;G3V5T0_HUMAN	GSTZ1	Isoform of O43708, Maleylacetoacetate isomerase
+	15.8306	5.41607	A0A0A0MRZ8;P04433	A0A0A0MRZ8;P04433	KV311_HUMAN;KVD11_HUMAN	IGKV3-11;IGKV3D-11	Immunoglobulin kappa variable 3D-11
+	5.12925	1.64278	A0A0A0MS15	A0A0A0MS15	HV349_HUMAN	IGHV3-49	Immunoglobulin heavy variable 3-49
+	1.68499	0.676427	A0A0A0MSA4	A0A0A0MSA4	A0A0A0MSA4_HUMAN	EPB41L3	Isoform of Q9Y2J2, Band 4.1-like protein 3
+	11.4265	3.74373	A0A0B4J1U7	A0A0B4J1U7	HV601_HUMAN	IGHV6-1	Immunoglobulin heavy variable 6-1
+	13.4405	4.54153	A0A0B4J1V0	A0A0B4J1V0	HV315_HUMAN	IGHV3-15	Immunoglobulin heavy variable 3-15
	0.257369	0.202366	A0A0B4J1V2	A0A0B4J1V2	HV226_HUMAN	IGHV2-26	Immunoglobulin heavy variable 2-26
+	10.4446	3.67559	A0A0B4J1X5	A0A0B4J1X5;P0DP02;P01768;A0A0J9YY99;P01764;P01772;P0DP03;A0A0C4DH42;A0A075B7B8;A0A075B7E8;P01767	HV374_HUMAN	IGHV3-74	Immunoglobulin heavy variable 3-74
	0.934544	0.932434	A0A0B4J1Y8	A0A0B4J1Y8	LV949_HUMAN	IGLV9-49	Immunoglobulin lambda variable 9-49
	0.505408	-0.176501	A0A0B4J2D5;P0DPI2	P0DPI2;A0A0B4J2D5;A0A096LNH5;A0A0B4J2D5-2;P0DPI2-2;H7C2G3;H7C1F6;A0A096LPI6	GAL3A_HUMAN;GAL3B_HUMAN	GATD3;GATD3B	Putative glutamine amidotransferase-like class 1 domain-containing protein 3B, mitochondrial
	1.01935	0.388447	A0A0C4DH24	A0A0C4DH24	KV621_HUMAN	IGKV6-21	Immunoglobulin kappa variable 6-21
+	10.779	4.20869	A0A0C4DH25	A0A0C4DH25	KVD20_HUMAN	IGKV3D-20	Immunoglobulin kappa variable 3D-20
+	1.60755	0.738149	A0A0C4DH34	A0A0C4DH34	HV428_HUMAN	IGHV4-28	Immunoglobulin heavy variable 4-28
+	1.63838	0.634606	A0A0C4DH36	A0A0C4DH36	HV338_HUMAN	IGHV3-38	Probable non-functional immunoglobulin heavy variable 3-38
+	4.28383	1.66358	A0A0C4DH38	A0A0C4DH38	HV551_HUMAN	IGHV5-51	Immunoglobulin heavy variable 5-51
+	12.0297	3.73584	A0A0C4DH41;P01824;P01825;P06331;P0DP06;P0DP08	P0DP06;P0DP08;P01824;A0A0C4DH41;P01825;A0A0J9YWU9;P06331	HV434_HUMAN;HV439_HUMAN;HV459_HUMAN;HV461_HUMAN;HVD34_HUMAN;HVD82_HUMAN	IGHV4-30-4;IGHV4-34;IGHV4-38-2;IGHV4-39;IGHV4-59;IGHV4-61	Immunoglobulin heavy variable 4-61
+	9.48129	2.14385	A0A0C4DH43	A0A0C4DH43;A0A0J9YVU5	HV70D_HUMAN	IGHV2-70D	Immunoglobulin heavy variable 2-70D
	0.110207	-0.0759206	A0A0D9SF30	A0A0D9SF30	A0A0D9SF30_HUMAN	NCAM1	Isoform of P13591, Neural cell adhesion molecule 1 (Fragment)
+	1.60597	0.588008	A0A0G2JLV7;A0A0G2JM94;A0A0G2JMI0;A0A0G2JNK8;A0A0G2JNU6;A0A0G2JP18;A0A0G2JQ50;A0A140T8W3	A0A0G2JP18;A0A0G2JQ50;A0A140T8W3;A0A0G2JMI0;A0A0G2JLV7;A0A0G2JM94;A0A0G2JNK8;A0A0G2JNU6	A0A0G2JLV7_HUMAN;A0A0G2JM94_HUMAN;A0A0G2JMI0_HUMAN;A0A0G2JNK8_HUMAN;A0A0G2JNU6_HUMAN;A0A0G2JP18_HUMAN;A0A0G2JQ50_HUMAN;A0A140T8W3_HUMAN	LAIR1	Isoform of Q6GTX8, Leukocyte-associated immunoglobulin-like receptor 1
+	2.93923	1.20341	A0A0G2JM87;A0A0G2JR65;A0A6Q8PGX3	A0A6Q8PGX3;A0A0G2JR65;A0A0G2JM87	A0A0G2JM87_HUMAN;A0A0G2JR65_HUMAN;A0A6Q8PGX3_HUMAN	MUC2	Isoform of Q02817, Mucin-2
	0.0989914	0.058626	A0A0G2JMX5	Q8NHL6;Q8NHJ6;A8MVE2;D9IDM5;D9IDM6;C9JST2;Q8NHL6-2;Q8NHL6-3;Q8NHL6-4;A0A0G2JP80;A0A0G2JP84;A0A0G2JP64;A0A0G2JP25;A0A0G2JQ10;A0A0G2JQ15;A0A0G2JQ20;A0A0G2JPM8;A0A0G2JPX5;A0A0G2JPU4;A0A0G2JQ44;A0A0G2JQ46;A0A0G2JPC7;F6TER3;A0A0G2JMH7;A0A0G2JML1;A0A0G2JLS4;A0A0G2JM38;A0A0G2JM57;A0A0G2JM84;A0A0G2JM43;A0A0G2JNL1;A0A0G2JNM2;A0A0G2JNE9;A0A0G2JNP3;A0A0G2JNQ6;A0A0G2JMX5;A0A0A0MS20;A0A0A0MSZ8;A0A0B4J1W1;Q8NHJ6-2;Q8NHJ6-3;A0A087WSV6;A0A087WSX8	A0A0G2JMX5_HUMAN	LILRB5	Isoform of O75023, Leukocyte immunoglobulin-like receptor subfamily B member 5
+	9.05137	4.06154	A0A0G2JPD3;A0A140T8W8;A0A140T8Y4;A0A1W2PPF8;A0A1W2PR61;Q5SPM2	Q5SPM2;A0A1W2PPF8;A0A1W2PR61;A0A140T8Y4;A0A140T8W8;A0A0G2JPD3	A0A0G2JPD3_HUMAN;A0A140T8W8_HUMAN;A0A140T8Y4_HUMAN;A0A1W2PPF8_HUMAN;A0A1W2PR61_HUMAN;Q5SPM2_HUMAN	HLA-A	Isoform of P04439, HLA class I histocompatibility antigen, A alpha chain
+	5.30753	1.45577	A0A0G2JQI2;A0A0G2JQK9;A0A0G2JR97;A0A0G2JRD8;A0A0G2JRJ6;A0A0G2JRS2;A0A0G2JRY3;A0A0G2JS65	A0A0G2JR46;A0A0G2JR97;A0A0G2JQI2;A0A0G2JQK9;A0A0G2JS65;A0A0G2JRS2;A0A0G2JRY3;A0A0G2JRD8;A0A0G2JRJ6;A0A0G2JM16	A0A0G2JQI2_HUMAN;A0A0G2JQK9_HUMAN;A0A0G2JR97_HUMAN;A0A0G2JRD8_HUMAN;A0A0G2JRJ6_HUMAN;A0A0G2JRS2_HUMAN;A0A0G2JRY3_HUMAN;A0A0G2JS65_HUMAN	MUC4	Isoform of Q99102, Mucin-4
+	8.76141	-1.70194	A0A0J9YWL0	A0A0J9YWL0;A0A494C1M5	A0A0J9YWL0_HUMAN	CRYBG1	Isoform of Q9Y4K1, Beta/gamma crystallin domain-containing protein 1
+	5.47823	1.6845	A0A0J9YX35	A0A0J9YX35	HV64D_HUMAN	IGHV3-64D	Immunoglobulin heavy variable 3-64D
+	2.86462	-0.600311	A0A0J9YXJ0;E9PC62	E9PC62;A0A0J9YXJ0	A0A0J9YXJ0_HUMAN;E9PC62_HUMAN	CELF2	Isoform of O95319, CUGBP Elav-like family member 2
+	3.85284	1.5103	A0A0J9YXX1	A0A0J9YXX1	HV5X1_HUMAN	IGHV5-10-1	Immunoglobulin heavy variable 5-10-1
	0.430121	0.200273	A0A0U1RQK7;A0A8I5KT99;A0A8I5KV92	A0A0U1RQK7;A0A8I5KT99;A0A8I5KV92	A0A0U1RQK7_HUMAN;A0A8I5KT99_HUMAN;A0A8I5KV92_HUMAN	EIF4G3	Isoform of O43432, Eukaryotic translation initiation factor 4 gamma 3
+	3.32499	1.14031	A0A0U1RR07;A0A8J9FM55	A0A0U1RR07;A0A8J9FM55	A0A0U1RR07_HUMAN;A0A8J9FM55_HUMAN	SYTL2	Isoform of Q9HCH5, Synaptotagmin-like protein 2
	0.16188	0.129879	A0A0U1RRL7	A0A0U1RRL7	MMPOS_HUMAN	MMP24OS	Protein MMP24OS
	0.955215	0.495682	A0A140T912;A0A140T930;A0A140T937;A0A1W2PRZ0;O78179	O78179;A0A1W2PRZ0;A0A140T9Z4;A0A140T9M5;A0A140T930;A0A140T937;A0A140T953;A0A140T912;D9J307;A0A140TA13	A0A140T912_HUMAN;A0A140T930_HUMAN;A0A140T937_HUMAN;A0A1W2PRZ0_HUMAN;O78179_HUMAN	HLA-C	Isoform of P10321, HLA class I histocompatibility antigen, C alpha chain
+	2.25665	-1.4269	A0A140T913;A0A140T933;A0A140T955;A0A140T9I0;A0A140T9X5;A0A1W2PPQ2;A0A1W2PRT9;Q53Z42	A0A1W2PPQ2;A0A1W2PRT9;A0A140T9X5;A0A140T9I0;A0A140T933;A0A140T955;A0A140T913;Q53Z42	A0A140T913_HUMAN;A0A140T933_HUMAN;A0A140T955_HUMAN;A0A140T9I0_HUMAN;A0A140T9X5_HUMAN;A0A1W2PPQ2_HUMAN;A0A1W2PRT9_HUMAN;Q53Z42_HUMAN	HLA-A	Isoform of P04439, HLA class I histocompatibility antigen, A alpha chain
+	5.28056	2.62126	A0A140T997;A0A140T9Y5;D5H3J5;Q2L6G2	Q2L6G2;A0A140T9Y5;A0A140T953;A0A140T997;D9J307;A0A140TA11;A0A140TA13;A0A140TA14;D5H3J5	A0A140T997_HUMAN;A0A140T9Y5_HUMAN;D5H3J5_HUMAN;Q2L6G2_HUMAN	HLA-B	Isoform of P01889, HLA class I histocompatibility antigen, B alpha chain (Fragment)
+	3.67571	0.884637	A0A140T9M0;A0A140T9U0;A0A140T9W2;Q53YP1	A0A140T9T1;A0A140T9U0;A0A140T9W2;A0A140T9M0;Q53YP1;A0A140TA03	A0A140T9M0_HUMAN;A0A140T9U0_HUMAN;A0A140T9W2_HUMAN;Q53YP1_HUMAN	HLA-C	Isoform of P10321, HLA class I histocompatibility antigen, C alpha chain
+	11.2951	4.04884	A0A140T9T6;A0A182DWE9	A0A182DWE9;A0A182DWF4;A0A182DWF5;A0A182DWG2;A0A140T9T6;A0A140T9Y2;A0A140T9Q1;A0A140T928;A0A140T9A5;A0A140T966;A0A140T915;Q5EP54;A0A0G2JJV3	A0A140T9T6_HUMAN;A0A182DWE9_HUMAN	HLA-DPB1	Isoform of P04440, HLA class II histocompatibility antigen, DP beta 1 chain
	0.290077	0.121247	A0A1B0GUM1	A0A1B0GUM1;A0A1B0GTN9;E9PKC0	A0A1B0GUM1_HUMAN	PLEKHA7	Isoform of Q6IQ23, Pleckstrin homology domain-containing family A member 7 (Fragment)
	0.945065	0.521348	A0A1B0GVS8	A0A1B0GVS8	A0A1B0GVS8_HUMAN	KIF16B	Isoform of Q96L93, Kinesin-like protein KIF16B (Fragment)
	1.88034	0.246012	A0A1B0GW03	A0A1B0GW03	A0A1B0GW03_HUMAN	PLEKHA6	Isoform of Q9Y2H5, Pleckstrin homology domain-containing family A member 6 (Fragment)
	0.357484	-0.165977	A0A1B0GW05	A0A1B0GW05	A0A1B0GW05_HUMAN	DPY19L1	Isoform of Q2PZI1, Probable C-mannosyltransferase DPY19L1
	0.532273	0.345328	A0A1C7CYX0	A0A1C7CYX0	A0A1C7CYX0_HUMAN	EXOC3L2	Isoform of Q2M3D2, Exocyst complex component 3-like protein 2
	0.651004	0.220283	A0A1C7CYX9	A0A1C7CYX9	A0A1C7CYX9_HUMAN	DPYSL2	Isoform of Q16555, Dihydropyrimidinase-related protein 2
+	5.10893	-1.3499	A0A1W2PS58	A0A1W2PS58	A0A1W2PS58_HUMAN	GFAP	Isoform of P14136, Glial fibrillary acidic protein (Fragment)
	1.04083	-0.369028	A0A2R8Y4Z8	A0A2R8Y4Z8	A0A2R8Y4Z8_HUMAN	CCDC9	Isoform of Q9Y3X0, Coiled-coil domain-containing protein 9
+	6.52971	-1.87088	A0A2R8Y619	A0A2R8Y619	H2BK1_HUMAN	H2BK1	Histone H2B type 2-K1
	0.324987	0.0951696	A0A2R8Y783	A0A2R8Y783	A0A2R8Y783_HUMAN	EPB41	Isoform of P11171, Protein 4.1 (Fragment)
+	2.35892	1.54692	A0A2R8YEA7	A0A2R8YEA7	A0A2R8YEA7_HUMAN	ACTB	Isoform of P60709, Actin, cytoplasmic 1 (Fragment)
+	8.67739	2.32558	A0A2R8YFE2	A0A2R8YFE2	A0A2R8YFE2_HUMAN	ACTB	Isoform of P60709, Actin, cytoplasmic 1 (Fragment)
	0.667421	0.408077	A0A2R8YFM0	A0A2R8YFM0;A0A286YF23	A0A2R8YFM0_HUMAN	MYO15B	Isoform of Q96JP2, Unconventional myosin-XVB
+	2.29846	0.606545	A0A3B3IRJ3	A6NGJ7;A0A3B3IRJ3	A0A3B3IRJ3_HUMAN	HDAC8	Isoform of Q9BY41, Histone deacetylase 8
	0.0318231	-0.0266861	A0A3B3ISB6;A0A3B3IU66	A0A3B3ISB6;A0A3B3IU66	A0A3B3ISB6_HUMAN;A0A3B3IU66_HUMAN	MYT1L	Isoform of Q9UL68, Myelin transcription factor 1-like protein (Fragment)
+	2.18254	1.20687	A0A3B3ISX9	A0A3B3ISX9;A0A087WWA5	A0A3B3ISX9_HUMAN	TNXB	Isoform of P22105, Tenascin-X
+	4.79366	-1.11403	A0A3B3ITJ4	A0A3B3ITJ4	A0A3B3ITJ4_HUMAN	HNRNPL	Isoform of P14866, Heterogeneous nuclear ribonucleoprotein L (Fragment)
	0.844237	-0.361907	A0A494BZV2	H0Y7E2;H0Y2S9;A0A494BZV2	A0A494BZV2_HUMAN	MPRIP	Isoform of Q6WCQ1, Myosin phosphatase Rho-interacting protein
	0.841449	0.442738	A0A494C039	A0A494C039	A0A494C039_HUMAN	HYOU1	Isoform of Q9Y4L1, Hypoxia up-regulated protein 1
+	3.07087	-0.722186	A0A494C0R8;I3L2B0	A0A494C0R8;I3L2B0	A0A494C0R8_HUMAN;I3L2B0_HUMAN	CLUH	Isoform of O75153, Clustered mitochondria protein homolog
	0.0774862	-0.0689257	A0A494C0S0	A0A494C0S0	A0A494C0S0_HUMAN	SNX25	Isoform of Q9H3E2, Sorting nexin-25
	0.333474	0.198443	A0A494C0Y9	A0A494C0Y9	A0A494C0Y9_HUMAN	FAM120A	Isoform of Q9NZB2, Constitutive coactivator of PPAR-gamma-like protein 1 (Fragment)
	0.47016	0.213757	A0A499FIZ0;A0A7I2V3I7;A0A7I2YQQ9	A0A499FIZ0;A0A7I2YQQ9;A0A7I2V3I7	A0A499FIZ0_HUMAN;A0A7I2V3I7_HUMAN;A0A7I2YQQ9_HUMAN	WDR26	Isoform of Q9H7D7, WD repeat-containing protein 26
+	14.0772	4.60142	A0A4W8ZXM2	A0A0B4J2B5;A0A4W8ZXM2	A0A4W8ZXM2_HUMAN	IGHV3-72	Isoform of A0A0B4J1Y9, Immunoglobulin heavy variable 3-72
	0.254113	0.102904	A0A5F9ZH18	I6L894;D6RHE1;H0Y8Y2;H0Y931;A0A5F9ZH03;A0A5F9ZH10;A0A5F9ZH17;A0A5F9ZH18;A0A5F9ZH19;A0A5F9ZH30;A0A5F9ZH34;A0A5F9ZH35;A0A5F9ZH38;A0A5F9ZGS5;A0A5F9ZH58;A0A5F9ZH70;A0A5F9ZHJ4;A0A5F9ZHL9;A0A5F9ZHL3;A0A5F9ZHL5;A0A5F9ZHM6;A0A5F9ZHN0;A0A5F9ZHN5;A0A5F9ZI08;A0A5F9ZHQ3;A0A5F9ZI16;A0A5F9ZI18;A0A5F9ZI30;A0A5F9ZHR2;A0A5F9ZHR8;A0A5F9ZHT4;A0A5F9ZHT8;A0A5F9ZI36;A0A5F9ZI40;A0A5F9ZI41;A0A5F9ZI45;A0A5F9ZI46;A0A5F9ZI53;A0A5F9ZHV4;A0A5F9ZI65;A0A5F9ZI69;A0A5F9ZI73;A0A5F9ZGX8;A0A5F9ZGY3;A0A5F9ZGY4;A0A5F9ZGZ5;A0A5F9ZH99;A0A5F9ZHA1;A0A5F9ZHC9;A0A5F9ZHE2;A0A5F9ZHE4;A0A5F9ZHF7;A0A5F9ZHG3;A0A5F9ZHY6;E9PCH6;A0A669KB19	A0A5F9ZH18_HUMAN	ANK2	Isoform of Q01484, Ankyrin-2
+	9.53386	2.79337	A0A5S8K7D1;A2BFX2	A2BFX2;A0A5S8K7D1	A0A5S8K7D1_HUMAN;A2BFX2_HUMAN	HLA-DRB1	Isoform of P01911, HLA class II histocompatibility antigen, DRB1 beta chain (Fragment)
+	2.58045	0.806288	A0A6Q8PFP2;A0A6Q8PGD3	A0A6Q8PFP2;A0A6Q8PGD3	A0A6Q8PFP2_HUMAN;A0A6Q8PGD3_HUMAN	NDRG1	Isoform of Q92597, Protein NDRG1 (Fragment)
+	10.6199	-3.33942	A0A7I2V3S3	A0A7I2V3S3	A0A7I2V3S3_HUMAN	EIF3E	Isoform of P60228, Eukaryotic translation initiation factor 3 subunit E
	0.83319	-0.490977	A0A7I2YQP8;C9JC65	C9JC65;A0A7I2YQP8	A0A7I2YQP8_HUMAN;C9JC65_HUMAN	GIGYF2	Isoform of Q6Y7W6, GRB10-interacting GYF protein 2
	0.115372	0.099057	A0A7I2YQV8	A0A7I2YQV8	A0A7I2YQV8_HUMAN	SYNCRIP	Isoform of O60506, Heterogeneous nuclear ribonucleoprotein Q
	0.999839	0.325598	A0A7P0T9I3	Q5JSC0;A0A7P0T9I3	A0A7P0T9I3_HUMAN	MBNL2	Isoform of Q5VZF2, Muscleblind-like protein 2
	0.40483	-0.190559	A0A7P0T9K5;I3L2J0	A0A7P0T9K5;I3L2J0	A0A7P0T9K5_HUMAN;I3L2J0_HUMAN	CIC	Isoform of Q96RK0, Protein capicua homolog
	0.902373	-0.631158	A0A7P0Z4M5	A0A7P0Z4M5	A0A7P0Z4M5_HUMAN	CC2D1A	Isoform of Q6P1N0, Coiled-coil and C2 domain-containing protein 1A (Fragment)
+	2.25229	-1.79457	A0A804HJ36	A0A804HJ36	A0A804HJ36_HUMAN	IARS1	Isoform of P41252, Isoleucine--tRNA ligase
	0.110028	-0.0714809	A0A8I5KPG1	A0A8I5KPG1	A0A8I5KPG1_HUMAN	SEC16A	Isoform of O15027, Protein transport protein sec16
+	1.51866	-0.591909	A0A8I5KX72	A0A8I5KX72	A0A8I5KX72_HUMAN	NKRF	Isoform of O15226, NF-kappa-B-repressing factor
	0.303517	0.220565	A0A8I5QJ71;H0YLD8;H0YLM1;H0YLW6	A0A8I5QJ71;H0YLW6;H0YLM1;H0YLD8	A0A8I5QJ71_HUMAN;H0YLD8_HUMAN;H0YLM1_HUMAN;H0YLW6_HUMAN	SHF	Isoform of Q7M4L6, SH2 domain-containing adapter protein F
	1.09195	0.172969	A0AV96	A0AV96;D6REZ6;D6RBS9;D6R9D6;B7Z8Z7;A0AV96-2	RBM47_HUMAN	RBM47	RNA-binding protein 47
+	6.53067	-0.453332	A0AVT1	A0AVT1;A0AVT1-3;A0AVT1-4	UBA6_HUMAN	UBA6	Ubiquitin-like modifier-activating enzyme 6
	1.34089	-0.16239	A0FGR8-2	A0FGR8;A0A499FIX8;H7BXI1;A0FGR8-2;A0FGR8-4;A0FGR8-5;A0FGR8-6	ESYT2_HUMAN	ESYT2	Isoform of A0FGR8, Isoform 2 of Extended synaptotagmin-2
	0.546776	-0.2543	A0FGR8-6	H7BXI1;A0FGR8-6	ESYT2_HUMAN	ESYT2	Isoform of A0FGR8, Isoform 6 of Extended synaptotagmin-2
+	4.70122	-0.511158	A0MZ66	A0MZ66;A0MZ66-3;A0MZ66-4;A0MZ66-5;A0MZ66-6;A0MZ66-7;A0MZ66-8	SHOT1_HUMAN	SHTN1	Shootin-1
+	2.04421	0.715146	A1A5B4	A1A5B4;A1A5B4-3	ANO9_HUMAN	ANO9	Anoctamin-9
	0.960414	0.585455	A1A5D9	A1A5D9;A0A2R8Y2X6;A1A5D9-2	BICL2_HUMAN	BICDL2	BICD family-like cargo adapter 2
	0.0581564	0.0407422	A1IGU5	A1IGU5	ARH37_HUMAN	ARHGEF37	Rho guanine nucleotide exchange factor 37
	0.888637	0.29772	A1L020	A1L020	MEX3A_HUMAN	MEX3A	RNA-binding protein MEX3A
	0.499953	-0.0955105	A1L0T0	A1L0T0;M0R026	HACL2_HUMAN	ILVBL	2-hydroxyacyl-CoA lyase 2
	0.154012	-0.117827	A1L170;A1L170-2	A1L170;A1L170-2;F8W6W0	CA226_HUMAN	C1orf226	Uncharacterized protein C1orf226
	1.32538	-0.346813	A1L390	A1L390;A0A8C8NWT4;A0A0U1RR71;G3V311;A1L390-2;A1L390-3	PKHG3_HUMAN	PLEKHG3	Pleckstrin homology domain-containing family G member 3
+	2.64202	-0.837872	A1L3X0	A1L3X0;D6RBM2;D6RBR5;D6RE10	ELOV7_HUMAN	ELOVL7	Elongation of very long chain fatty acids protein 7
+	10.4032	-1.05091	A1X283	A1X283;A0A1B0GUF2;G3V144	SPD2B_HUMAN	SH3PXD2B	SH3 and PX domain-containing protein 2B
+	3.70458	1.60432	A2AAZ0;Q5SU54;Q5Y7D6	Q5Y7D3;Q5Y7D6;A2AAY8;A2AAZ0;Q5SU54;A0A140T8Z1	A2AAZ0_HUMAN;Q5SU54_HUMAN;Q5Y7D6_HUMAN	HLA-DQB1	Isoform of P01920, HLA class II histocompatibility antigen, DQ beta 1 chain
	0.0133739	-0.00834854	A2RRD8	Q3SXZ3;Q5FWF6;Q15928;Q96LW1;Q9Y2Q1;A6NN14;Q8IYX0;Q96H40;Q8NB42;P0CB33;Q9NV72;Q96IR2;P17039;Q6ZN08;O60765;Q8WV37;A2RRD8;P59923;P17035;Q5HY98;P0DPD5;Q8IW36;Q8TB69;Q5VIY5;Q8N9Z0;A6NP11;Q3MIS6;P0CJ79;Q8N782;Q8N859;Q96SE7;Q03936;Q5JVG8;Q76KX8;Q9H7R5;Q8IYB9;Q9P2J8;Q03938;A0A1W2PQL4;Q86YE8;O14628;B4DXR9;Q6ZN06;Q08AN1;Q86XN6;Q96JL9;Q86XU0;A8MT65;Q9HBT8;Q96JC4;O75346;Q7L2R6;C9J5H1;A8MTT8;J3KQN0;J3KRF9;J3KSJ1;Q9NV72-2;J3KSW0;Q7L2R6-2;Q7L2R6-3;C9J487;C9J3R7;O14628-5;O14628-4;O14628-6;O14628-7;O14628-8;A0A075B7G4;Q9HBT8-2;Q96JL9-3;A0A2R8Y4V3;L0R8M2;Q8NB42-2;Q09FC8-5;Q09FC8-6;E7EU70;E7EUL5;K7EIG2;K7EJG2;F8WEZ9;K7EIP5;F8WEN0;Q6ZN19-3;F8WDJ7;Q03936-3;F8WAL3;D6RIY0;F8WBQ5;Q1T7F5;Q1T7F6;P17039-2;P17039-3;C9JUE3;Q0P6G1;D6RGC2;D6RB60;C9K0H2;B4E159;C9JG37;F6W2C3;V9GYJ2;M0R1K6;M0R0P3;M0R0R1;M0R183;M0R0C0;M0R0C2;A0A0G2JQ71;M0R0D9;M0R0I7;M0R079;M0R085;M0R099;A0A0G2JMG9;Q8IW36-1;Q8IW36-2;Q8IW36-3;M0R2P3;M0R2R1;M0R327;M0R367;M0R3A5;M0R2I1;M0R1N1;M0R2L4;M0R1T0;M0R1V2;M0R287;M0R297;Q5FWF6-3;A0A0A0MRV5;M0QXQ0;M0QY27;M0QXU3;M0QXX9;M0QXZ2;M0QXZ4;M0QX59;M0QX96;M0QZA6;M0QZG9;M0QYU5;M0QZ38;M0QYV6;M0QZA2;M0QZA4;M0QYA4;M0QYA6;M0QYE7;A0A0A0MRD3;M0QYM6;E9PSE6;E9PPF8;Q5JVG8-2;E9PMX5;E9PNM0;E9PLF5;E9PLW9;E9PN20;E9PIY8;E9PIT0;Q6IQ01;E9PIN4;A0A494C1V2;A0A494C1D2;A0A494C0E0;A0A0B4J2B2;E7ENB8;K7ELI5;K7EL03;K7EM14;K7ENQ3;K7ENW2;K7ENX6;K7EQQ2;Q9Y2Q1-2;Q9Y2Q1-4;K7ERS7;K7ES26;K7ERD9;K7ERG6;A0A087X0J9;G3XAE0;I3L137;J3QKY7;I3L0E3;A0A8I5JYA4;A0A087WT67;Q76KX8-2;A0A669KBJ2;A0A087WTY0;A0A087WXU7;Q96SE7-2;E5RGC2;E5RGH0;E5RH89;F5H490;E5RHT5;Q8N9Z0-2;F2Z3A3;A0A8I5KS80;F2Z2N8;A0A8J9BZE6;A0A1W2PQE6;A0A8I5KWC3;E7EVQ0	ZN320_HUMAN	ZNF320	Zinc finger protein 320
	0.247555	-0.0633759	A2RRP1	A2RRP1;H0Y5G7;H7BZR3;A2RRP1-2	NBAS_HUMAN	NBAS	NBAS subunit of NRZ tethering complex
	0.148977	-0.0977328	A2RUC4	A2RUC4	TYW5_HUMAN	TYW5	tRNA wybutosine-synthesizing protein 5
	1.64611	-0.233811	A3KMH1	A3KMH1;A3KMH1-2;A3KMH1-3	VWA8_HUMAN	VWA8	von Willebrand factor A domain-containing protein 8
+	3.52596	-0.461725	A3KN83;A3KN83-2	A3KN83;Q9Y2G9;Q9Y2G9-3;A3KN83-2;A3KN83-3;A3KN83-4;K7ES28	SBNO1_HUMAN	SBNO1	Protein strawberry notch homolog 1
	0.815	0.41234	A4D161-2	A4D161;B8ZZQ8;A4D161-2;A4D161-3	F221A_HUMAN	FAM221A	Isoform of A4D161, Isoform 2 of Protein FAM221A
	0.415201	0.128912	A4D1E9	A4D1E9;C9J8R7;A4D1E9-2;C9JNI1;C9JEQ8	GTPBA_HUMAN	GTPBP10	GTP-binding protein 10
	1.18306	0.41929	A4D1P6	A4D1P6;C9J1X0;A0A804HI90;A0A804HHS8;A4D1P6-2;A4D1P6-3;A0A804HJP3;A0A804HKV2	WDR91_HUMAN	WDR91	WD repeat-containing protein 91
+	3.98515	1.07676	A4D1S5;A4D1S5-2	A4D1S5;A4D1S5-2	RAB19_HUMAN	RAB19	Ras-related protein Rab-19
+	1.39685	0.422416	A4D1U4	A4D1U4;C9J7X6	DEN11_HUMAN	DENND11	DENN domain-containing protein 11
	0.33767	0.205464	A4FU01;A4FU01-4	A4FU01;A4FU01-4	MTMRB_HUMAN	MTMR11	Myotubularin-related protein 11
	0.39586	-0.780327	A4FU69	A4FU69;A4FU69-3;H0Y843	EFCB5_HUMAN	EFCAB5	EF-hand calcium-binding domain-containing protein 5
	0.800545	0.205808	A5D8V6	A5D8V6;F5H4Q5	VP37C_HUMAN	VPS37C	Vacuolar protein sorting-associated protein 37C
	0.820052	-0.339683	A5PLL7	A5PLL7;Q5TGE2;A5PLL7-2;Q13404-1;I3L0A0	PDES1_HUMAN	PEDS1	Plasmanylethanolamine desaturase
	0.739882	-0.320259	A5PLN9;A5PLN9-2;A5PLN9-4;A5PLN9-5	A5PLN9;A5PLN9-2;A5PLN9-4;A5PLN9-5;A5PLN9-7	TPC13_HUMAN	TRAPPC13	Trafficking protein particle complex subunit 13
+	10.2587	-0.601497	A5YKK6	A5YKK6;H3BMZ2;A5YKK6-2;A5YKK6-3	CNOT1_HUMAN	CNOT1	CCR4-NOT transcription complex subunit 1
	0.853033	-0.537932	A6H8Y1;A6H8Y1-6;A6H8Y1-7	A6H8Y1;A6H8Y1-2;A6H8Y1-3;A6H8Y1-4;A6H8Y1-5;A6H8Y1-6;A6H8Y1-7;A0A0G2JNU3	BDP1_HUMAN	BDP1	Transcription factor TFIIIB component B'' homolog
+	1.96444	-0.76587	A6NC98	A6NC98;A6NC98-2;A6NC98-4	CC88B_HUMAN	CCDC88B	Coiled-coil domain-containing protein 88B
	0.557608	0.293808	A6NCS6	A6NCS6	CB072_HUMAN	C2orf72	Uncharacterized protein C2orf72
+	1.68337	-0.366581	A6ND36	A6ND36;A6ND36-2;K7EKG0	FA83G_HUMAN	FAM83G	Protein FAM83G
+	2.98336	-0.804263	A6NDG6	A6NDG6	PGP_HUMAN	PGP	Glycerol-3-phosphate phosphatase
+	2.54846	-0.922044	A6NDU8	A6NDU8	RIMC1_HUMAN	RIMOC1	RAB7A-interacting MON1-CCZ1 complex subunit 1
+	1.6701	0.689214	A6NDY0	A6NDY0	EPAB2_HUMAN	PABPN1L	Embryonic polyadenylate-binding protein 2
	0.274576	-0.104028	A6NED2	A6NED2;G3V2I3	RCCD1_HUMAN	RCCD1	RCC1 domain-containing protein 1
+	2.19367	0.900615	A6NEL2	A6NEL2	SWAHB_HUMAN	SOWAHB	Ankyrin repeat domain-containing protein SOWAHB
+	2.19692	0.802685	A6NFI3	A6NFI3	ZN316_HUMAN	ZNF316	Zinc finger protein 316
	0.438358	0.22399	A6NFQ2;A6NFQ2-2	A6NFQ2;A6NFQ2-2	TCAF2_HUMAN	TCAF2	TRPM8 channel-associated factor 2
	0.0100966	-0.00886512	A6NHC0	A6NHC0;B1B154	CAN8_HUMAN	CAPN8	Calpain-8
	0.300898	0.234534	A6NHL2;A6NHL2-2	A6NHL2;A6NHL2-2	TBAL3_HUMAN	TUBAL3	Tubulin alpha chain-like 3
	0.251209	0.448928	A6NHQ2	A6NHQ2	FBLL1_HUMAN	FBLL1	rRNA/tRNA 2'-O-methyltransferase fibrillarin-like protein 1
	1.42914	-0.178504	A6NHR9	A6NHR9;J3KTL8;A0A8I5KRS9;A0A8I5KQZ7;A0A8I5KW02;A6NHR9-2;A6NHR9-3	SMHD1_HUMAN	SMCHD1	Structural maintenance of chromosomes flexible hinge domain-containing protein 1
	0.183284	-0.12533	A6NHS7	A6NHS7	MANS4_HUMAN	MANSC4	MANSC domain-containing protein 4
	0.541808	0.329761	A6NI28	A6NI28;H0YEJ7;E9PJK4	RHG42_HUMAN	ARHGAP42	Rho GTPase-activating protein 42
+	1.08396	1.0664	A6NI56	A6NI56;B7ZBA8;A0A590PWR5	CC154_HUMAN	CCDC154	Coiled-coil domain-containing protein 154
+	2.83247	-0.710888	A6NIH7	A6NIH7	U119B_HUMAN	UNC119B	Protein unc-119 homolog B
	1.65739	-0.249515	A6NJ78	A6NJ78	MET15_HUMAN	METTL15	12S rRNA N4-methylcytidine (m4C) methyltransferase
	0.607401	0.411273	A6NJG2	A6NJG2	SWAHD_HUMAN	SOWAHD	Ankyrin repeat domain-containing protein SOWAHD
+	3.39953	1.03713	A6NKC9	A6NKC9	SH2D7_HUMAN	SH2D7	SH2 domain-containing protein 7
	0.0359977	-0.0165429	A6NKD9	A6NKD9	CC85C_HUMAN	CCDC85C	Coiled-coil domain-containing protein 85C
	0.528047	0.298195	A6ZKI3	Q9BWD3;Q17RB0;A6ZKI3	RTL8C_HUMAN	RTL8C	Isoform of O15255, Retrotransposon Gag-like protein 8C
	2.23609	-0.252968	A7KAX9	A7KAX9;A7KAX9-2;A0A804HK06	RHG32_HUMAN	ARHGAP32	Rho GTPase-activating protein 32
+	1.01051	1.15225	A8K2U0	A8K2U0	A2ML1_HUMAN	A2ML1	Alpha-2-macroglobulin-like protein 1
+	6.16259	1.76025	A8K7I4	A8K7I4	CLCA1_HUMAN	CLCA1	Calcium-activated chloride channel regulator 1
+	2.16308	1.7865	A8K8P3;A8K8P3-2;A8K8P3-3;A8K8P3-9	A8K8P3;A8K8P3-2;A8K8P3-3;A8K8P3-4;A8K8P3-5;A8K8P3-9;D3YTJ2;A8K8P3-10;E5RJU6	SFI1_HUMAN	SFI1	Protein SFI1 homolog
+	4.55985	-0.81479	A8MQ02;E9PFY5;F8W9I4	A8MQ02;F8W9I4;E9PFY5	A8MQ02_HUMAN;E9PFY5_HUMAN;F8W9I4_HUMAN	AFDN	Isoform of P55196, Afadin
	0.823065	0.392998	A8MT69	A8MT69;J3QR01	CENPX_HUMAN	CENPX	Centromere protein X
+	3.0229	-0.549954	A8MWD9;P62308	A8MWD9;P62308;Q49AN9;F5H013	RUXGL_HUMAN;RUXG_HUMAN	SNRPG;SNRPGP15	Putative small nuclear ribonucleoprotein G-like protein 15
+	7.55447	0.698939	A8MXV4	A8MXV4	NUD19_HUMAN	NUDT19	Acyl-coenzyme A diphosphatase NUDT19
+	4.80626	1.95227	A8TX70;A8TX70-2	A8TX70;A8TX70-2	CO6A5_HUMAN	COL6A5	Collagen alpha-5(VI) chain
	0.665676	-0.236779	A9UHW6	A9UHW6;J3KSB8;A9UHW6-2;A9UHW6-3;J3QLJ5;J3QLD1;J3QRZ6	MI4GD_HUMAN	MIF4GD	MIF4G domain-containing protein
	0.0600765	0.108037	B0I1T2	B0I1T2;A0A3B3IU30	MYO1G_HUMAN	MYO1G	Unconventional myosin-Ig
	0.0507185	0.0491803	B4DV78	B4DV78	B4DV78_HUMAN	VIL1	Isoform of P09327, Villin-1
	0.839227	0.351693	B7ZAQ6;B7ZAQ6-2;B7ZAQ6-3;P0CG08	P0CG08;B7ZAQ6;B7ZAQ6-2;B7ZAQ6-3;E9PKY3;U3KPV2;A0A087WW78;A0A087WW82	GPHRA_HUMAN;GPHRB_HUMAN	GPR89A;GPR89B	Golgi pH regulator A
	0.201267	-0.156784	B7ZBB8	B7ZBB8	PP13G_HUMAN	PPP1R3G	Protein phosphatase 1 regulatory subunit 3G
	0.0575894	-0.120281	B7ZW38;O60812;P0DMR1	B7ZW38;O60812;P0DMR1;A0A0G2JPF8	HNRC1_HUMAN;HNRC3_HUMAN;HNRC4_HUMAN	HNRNPCL1;HNRNPCL3;HNRNPCL4	Heterogeneous nuclear ribonucleoprotein C-like 3
+	3.90759	0.668972	B9A064	B9A064;A0A0B4J231	IGLL5_HUMAN	IGLL5	Immunoglobulin lambda-like polypeptide 5
	1.09276	0.420149	C0HM01	Q6ZU15;C0HM01	RBRP_HUMAN	SEPTIN14P20	Putative RNA-binding regulatory peptide
	0.320829	-0.061157	C4AMC7;Q6VEQ5	C4AMC7;A8K0Z3;Q6VEQ5	WASH2_HUMAN;WASH3_HUMAN	WASH2P;WASH3P	Putative WAS protein family homolog 3
	0.380122	-0.257416	C9J5J3;C9JZU6;E7EQ69	C9J5J3;E7EQ69;C9JZU6	C9J5J3_HUMAN;C9JZU6_HUMAN;E7EQ69_HUMAN	NAA50	Isoform of Q9GZZ1, N-alpha-acetyltransferase 50
+	2.65211	1.05484	C9J7I0	C9J7I0	UMAD1_HUMAN	UMAD1	UBAP1-MVB12-associated (UMA)-domain containing protein 1
	1.42223	0.331781	C9JI98	C9JI98	TM238_HUMAN	TMEM238	Transmembrane protein 238
+	5.16729	-0.861416	C9JLW8	C9JLW8;I3L4Q0;I3L3A7;I3L317;I3L2L5	MCRI1_HUMAN	MCRIP1	Mapk-regulated corepressor-interacting protein 1
	0.491141	0.171453	D6REC4	D6REC4	CFA99_HUMAN	CFAP99	Cilia- and flagella-associated protein 99
+	1.23391	0.716478	E5RK69	E5RK69	E5RK69_HUMAN	ANXA6	Isoform of P08133, Annexin
+	2.26924	1.03179	E7EQH8	E7EQH8	E7EQH8_HUMAN	ELN	Isoform of P15502, Elastin (Fragment)
+	5.12042	-0.618459	E9PAV3	E9PAV3;H0YHX9;F8VZJ2;E9PAV3-2;Q13765;A0A7I2V2K5;A0A7I2V473	NACAM_HUMAN	NACA	Nascent polypeptide-associated complex subunit alpha, muscle-specific form
	1.21717	-0.517349	E9PIE4	E9PIE4	E9PIE4_HUMAN	MTCH2	Isoform of Q9Y6C9, Mitochondrial carrier homolog 2 (Fragment)
	0.426856	-0.351346	E9PLY5	E9PLY5	E9PLY5_HUMAN	MACF1	Isoform of Q9UPN3, Microtubule-actin cross-linking factor 1, isoforms 6/7 (Fragment)
	0.208495	-0.780359	E9PMJ5	E9PMJ5	E9PMJ5_HUMAN	VAV3	Isoform of Q9UKW4, Guanine nucleotide exchange factor VAV3
	0.978132	0.46971	E9PMV2	P20036;J3KQ99;H0Y6F8;A0A140T9U1;A0A140T9U4;A0A140T9Y8;A0A140T9Y9;A0A140T9D6;A0A140T9R4;A0A140T9F8;A0A140T9G7;A0A140T9G9;A0A140T9H1;A0A140T9J4;A0A140T8Z9;A0A140T9A6;A0A140T961;A0A140T968;A0A140T977;A0A140T980;A0A140T992;A0A140T900;A0A140T909;A0A140T914;E9PMV2	E9PMV2_HUMAN	HLA-DQA1	Isoform of P01909, HLA class II histocompatibility antigen, DQ alpha 1 chain (Fragment)
	1.02407	-0.53766	E9PN48	E9PN48	E9PN48_HUMAN	ARFGAP2	Isoform of Q8N6H7, ADP-ribosylation factor GTPase-activating protein 2 (Fragment)
+	7.89904	-1.3392	E9PRG8	E9PRG8;A0A494BXY3;E9PLD3	CK098_HUMAN	C11orf98	Uncharacterized protein C11orf98
	1.79549	-0.294959	F5GZ99	F5GZ99	F5GZ99_HUMAN	KDM5A	Isoform of P29375, Lysine-specific demethylase 5A (Fragment)
+	6.01458	-1.0893	F6RGN5	F6RGN5	F6RGN5_HUMAN	SLC25A10	Isoform of Q9UBX3, Mitochondrial dicarboxylate carrier
	0.425152	-0.290867	F8VZX2;H3BRU6	H3BRU6;F8VZX2	F8VZX2_HUMAN;H3BRU6_HUMAN	PCBP2	Isoform of Q15366, Poly(rC)-binding protein 2
	0.586418	0.764439	F8W0P7	F8W0P7	F8W0P7_HUMAN	ATP5F1B	Isoform of P06576, ATP synthase subunit beta, mitochondrial (Fragment)
+	1.57881	-0.794902	F8W1U3	F8W1U3	F8W1U3_HUMAN	KRT8	Isoform of P05787, Keratin, type II cytoskeletal 8 (Fragment)
+	13.1624	-4.91679	F8WCM5;P01308	P01308;F8WCM5;C9JNR5;A6XGL2	INSR2_HUMAN;INS_HUMAN	INS;INS-IGF2	Insulin, isoform 2
+	2.2519	-0.723744	H0Y4R4	H0Y4R4	H0Y4R4_HUMAN	TOR1AIP1	Isoform of Q5JTV8, Torsin-1A-interacting protein 1 (Fragment)
+	3.64827	1.11696	H0Y5B0	H0Y5B0	H0Y5B0_HUMAN	EPB41L2	Isoform of O43491, Band 4.1-like protein 2 (Fragment)
	0.560937	0.411007	H0Y6A0	H0Y6A0	H0Y6A0_HUMAN	ARFGAP3	Isoform of Q9NP61, ADP-ribosylation factor GTPase-activating protein 3 (Fragment)
	0.0653837	-0.0491625	H0Y9S9;K7ENU7	H0Y9S9;K7ENU7	H0Y9S9_HUMAN;K7ENU7_HUMAN	PPIP5K2	Isoform of O43314, Inositol hexakisphosphate and diphosphoinositol-pentakisphosphate kinase (Fragment)
+	3.46021	-1.15953	H0YD48;H0YE97;H0YEF7;H0YEH1;H0YEY8	H0YEF7;H0YEH1;H0YE97;H0YEY8;H0YD48	H0YD48_HUMAN;H0YE97_HUMAN;H0YEF7_HUMAN;H0YEH1_HUMAN;H0YEY8_HUMAN	PICALM	Isoform of Q13492, Phosphatidylinositol-binding clathrin assembly protein (Fragment)
	1.10248	-0.316542	H0YDF9	H0YDF9	H0YDF9_HUMAN	SCRIB	Isoform of Q14160, SCRIB overlapping open reading frame protein (Fragment)
	0.782558	-0.472371	H3BUF6	H3BUF6	H3BUF6_HUMAN	ATXN2L	Isoform of Q8WWM7, Ataxin-2-like protein
	0.425001	-0.441323	H7BZ55	H7BZ55;A0A8J8ZEH8	CRCC2_HUMAN	CROCC2	Ciliary rootlet coiled-coil protein 2
	0.488016	0.199187	H7C144	H7C144;F5GXS2	H7C144_HUMAN	ACTN4	Isoform of O43707, Alpha-actinin-4
	0.571663	0.215701	H7C3M7	H7C3M7	H7C3M7_HUMAN	FARP2	Isoform of O94887, FERM, ARHGEF and pleckstrin domain-containing protein 2 (Fragment)
+	2.42014	1.03716	I3L3R3	I3L3R3	I3L3R3_HUMAN	TEPSIN	Isoform of Q96N21, AP-4 complex accessory subunit Tepsin
+	3.54968	-0.409405	I3L4Y1	I3L4Y1	I3L4Y1_HUMAN	ABR	Isoform of Q12979, Active breakpoint cluster region-related protein
+	1.99381	-0.720301	J3KP55	J3KP55	J3KP55_HUMAN	DLX1	Isoform of P56177, Homeobox protein DLX-1 (Fragment)
	0.0646697	0.0637726	J3QR62	J3QR62	J3QR62_HUMAN	DDX5	Isoform of P17844, Probable ATP-dependent RNA helicase DDX5 (Fragment)
	0.131838	-0.120434	K7EJ46;K7EJ46-2	K7EJ46;A0A4V7I672;K7EJ46-2	SIM22_HUMAN	SMIM22	Small integral membrane protein 22
	0.206581	-0.119384	K7EJE8;K7EKE6	K7EJE8;K7EKE6	K7EJE8_HUMAN;K7EKE6_HUMAN	LONP1	Isoform of P36776, Lon protease homolog, mitochondrial
	0.59455	0.458665	K7ELL7	K7ELL7	K7ELL7_HUMAN	PRKCSH	Isoform of P14314, Glucosidase 2 subunit beta
+	6.05245	2.65074	K7EM38	K7EM38	K7EM38_HUMAN	ACTG1	Isoform of P63261, Actin, cytoplasmic 2 (Fragment)
	0.483773	0.494696	K7EMS3	K7EMS3	K7EMS3_HUMAN	KRT19	Isoform of P08727, Keratin, type I cytoskeletal 19 (Fragment)
	0.877565	0.884833	K7EPT8	K7EPT8	K7EPT8_HUMAN	GFAP	Isoform of P14136, Glial fibrillary acidic protein (Fragment)
	0.632179	-0.329524	K7ES63	K7ES63	K7ES63_HUMAN	TUBB6	Isoform of Q9BUF5, Tubulin beta chain (Fragment)
+	5.95837	0.789528	L0R6Q1	L0R6Q1	S35U4_HUMAN	SLC35A4	Isoform of Q96G79, SLC35A4 upstream open reading frame protein
+	1.81251	-0.752517	L0R819	L0R819	ASURF_HUMAN	ASDURF	ASNSD1 upstream open reading frame protein
+	2.5627	0.416082	L0R8F8	L0R8F8	MIDUO_HUMAN	MIEF1	Isoform of Q9NQG6, MIEF1 upstream open reading frame protein
	0.00163203	-0.00184645	M0QX98	M0QX98	M0QX98_HUMAN	CEACAM5	Isoform of P06731, Carcinoembryonic antigen-related cell adhesion molecule 5 (Fragment)
+	1.28682	0.589189	M0QY01	M0QY01	M0QY01_HUMAN	EPS15L1	Isoform of Q9UBC2, Epidermal growth factor receptor substrate 15-like 1 (Fragment)
+	7.84664	-0.780556	M0QZM1	M0QZM1	M0QZM1_HUMAN	HNRNPM	Isoform of P52272, Heterogeneous nuclear ribonucleoprotein M (Fragment)
+	1.28093	0.633296	M0R349	M0R349	M0R349_HUMAN	LGALS4	Isoform of P56470, Galectin-4 (Fragment)
+	7.31411	1.03385	O00115;O00115-2	O00115;O00115-2;K7ENE5	DNS2A_HUMAN	DNASE2	Deoxyribonuclease-2-alpha
+	8.93827	-1.1053	O00116	O00116;A0A2R8YEL0;A0A7P0T9C9;A0A7P0T984;A0A1B0GWA2;B7Z3Q4;A0A7P0TAU9;A0A7P0TAL3	ADAS_HUMAN	AGPS	Alkyldihydroxyacetonephosphate synthase, peroxisomal
+	8.29001	-0.652483	O00139-2	O00139;A0A6Q8PFA6;A0A6Q8PG37;A0A6Q8PGH7;A0A6Q8PGG1;A0A6Q8PH57;D6R9M0;O00139-1;O00139-2;O00139-4;O00139-5	KIF2A_HUMAN	KIF2A	Isoform of O00139, Isoform 2 of Kinesin-like protein KIF2A
+	3.10787	0.918522	O00142;O00142-3;O00142-4;O00142-6	O00142;J3KS73;H3BP77;A0A0A0MSY7;A0A7P0PE46;O00142-2;O00142-3;O00142-4;O00142-5;O00142-6;J3QL12;A0A7P0MLU2;A0A7I2V5S4	KITM_HUMAN	TK2	Thymidine kinase 2, mitochondrial
+	1.41802	-0.435707	O00148	O00148;A0A0D9SEM9;K7EQN7;O00148-2;O00148-3	DX39A_HUMAN	DDX39A	ATP-dependent RNA helicase DDX39A
+	2.55848	0.313753	O00151	O00151	PDLI1_HUMAN	PDLIM1	PDZ and LIM domain protein 1
+	7.19999	-1.00766	O00154-6	O00154;K7EKP8;O00154-4;O00154-5;O00154-6;O00154-7	BACH_HUMAN	ACOT7	Isoform of O00154, Isoform 6 of Cytosolic acyl coenzyme A thioester hydrolase
+	6.37465	0.754546	O00159-2	O00159-2;I3L3Y6;I3L3F5	MYO1C_HUMAN	MYO1C	Isoform of O00159, Isoform 2 of Unconventional myosin-Ic
+	5.87349	0.663706	O00159-3	O00159;O00159-2;O00159-3;I3L501;I3L3Y6;I3L3F5;F5H6E2	MYO1C_HUMAN	MYO1C	Isoform of O00159, Isoform 3 of Unconventional myosin-Ic
+	2.77839	0.858531	O00160	O00160;M0QY89	MYO1F_HUMAN	MYO1F	Unconventional myosin-If
	0.504538	-0.0826423	O00161	O00161;O00161-2;H3BR18;H3BR99;H3BPJ0;H3BNE1;H3BM38	SNP23_HUMAN	SNAP23	Synaptosomal-associated protein 23
+	4.34304	-0.628257	O00165;O00165-2	O00165;O00165-2;O00165-3;O00165-5;E9PIQ7	HAX1_HUMAN	HAX1	HCLS1-associated protein X-1
+	6.73732	-0.798734	O00170	O00170;A0A804HJ38;A0A804HJ46;A0A804HIX8;V9GYQ3;A0A804HKL7;A0A804HKH9;A0A804HKK3;E9PMH2	AIP_HUMAN	AIP	AH receptor-interacting protein
+	2.48912	1.09541	O00175	O00175	CCL24_HUMAN	CCL24	C-C motif chemokine 24
	0.026412	-0.00778259	O00178	O00178;F5H716;F5H257	GTPB1_HUMAN	GTPBP1	GTP-binding protein 1
+	1.97957	0.36436	O00182;O00182-6	O00182;J3KS82;J3KSA0;O00182-2;O00182-3;O00182-4;O00182-5;O00182-6;K7EPS0	LEG9_HUMAN	LGALS9	Galectin-9
	0.436897	-0.059979	O00186	O00186	STXB3_HUMAN	STXBP3	Syntaxin-binding protein 3
	0.738088	-0.228091	O00189	O00189;C9IZL5;C9JWL4;C9JC87;H7BZV3;H7C0A0	AP4M1_HUMAN	AP4M1	AP-4 complex subunit mu-1
+	3.29538	-0.636782	O00192;O00192-2	O00192;C9JJX6;E9PDC3;O00192-2	ARVC_HUMAN	ARVCF	Splicing regulator ARVCF
+	2.49442	-0.800921	O00193	O00193;E9PRZ9;E9PM92	SMAP_HUMAN	SMAP	Small acidic protein
+	1.60746	0.525404	O00194	O00194;K7ES41	RB27B_HUMAN	RAB27B	Ras-related protein Rab-27B
+	3.62463	-0.30772	O00203;O00203-3	O00203;O00203-3	AP3B1_HUMAN	AP3B1	AP-3 complex subunit beta-1
+	4.37378	-1.26731	O00204;O00204-2	O00204;O00204-2	ST2B1_HUMAN	SULT2B1	Sulfotransferase 2B1
	0.218501	-0.100229	O00214;O00214-2	O00214;F6V2D4;O00214-2;Q5T3P9;H7BXD8;E9PRN3;E9PN19;B1ANM0	LEG8_HUMAN	LGALS8	Galectin-8
+	2.47066	0.30078	O00217	O00217;F8W9K7;E9PPW7;E9PN51	NDUS8_HUMAN	NDUFS8	NADH dehydrogenase [ubiquinone] iron-sulfur protein 8, mitochondrial
	0.166339	0.109539	O00221	O00221;Q7LC14	IKBE_HUMAN	NFKBIE	NF-kappa-B inhibitor epsilon
+	14.1312	-1.2091	O00231	O00231;O00231-2	PSD11_HUMAN	PSMD11	26S proteasome non-ATPase regulatory subunit 11
+	8.87392	-0.744384	O00232	O00232;O00232-2	PSD12_HUMAN	PSMD12	26S proteasome non-ATPase regulatory subunit 12
+	6.01489	-0.628308	O00233	O00233;J3KN29;O00233-2;F5GX23;F5H7X1;F5H5V4;F5H169	PSMD9_HUMAN	PSMD9	26S proteasome non-ATPase regulatory subunit 9
+	3.77429	1.02643	O00244	O00244;E5RIM7;E5RGN3	ATOX1_HUMAN	ATOX1	Copper transport protein ATOX1
	0.789943	-0.263206	O00255-2	O00255;O00255-2;O00255-3;A0A8C8KI72;A0A5F9ZHS3;E7EN32	MEN1_HUMAN	MEN1	Isoform of O00255, Isoform 2 of Menin
	0.238219	-0.0810821	O00258	O00258;O00258-2;B7Z1T1;H7BYE5;H7C384;A0A3B3ISE5;A0A3B3IT79;A0A3B3ISE9	GET1_HUMAN	GET1	Guided entry of tail-anchored proteins factor 1
	0.29848	-0.0688636	O00264	O00264	PGRC1_HUMAN	PGRMC1	Membrane-associated progesterone receptor component 1
	2.21782	-0.194812	O00267	O00267;O00267-2	SPT5H_HUMAN	SUPT5H	Transcription elongation factor SPT5
	0.0363168	0.0161762	O00268	O00268;V9GY03;A0A0G2JRY5;A0A8I5KRH3	TAF4_HUMAN	TAF4	Transcription initiation factor TFIID subunit 4
+	7.06701	-0.577114	O00273	O00273	DFFA_HUMAN	DFFA	DNA fragmentation factor subunit alpha
	0.231572	-0.0955531	O00291	O00291;C9JMG5;O00291-4;O00291-3	HIP1_HUMAN	HIP1	Huntingtin-interacting protein 1
+	1.82655	0.735728	O00294	O00294;P50607;P50607-2;E9PQR4;O00294-2;A0A087WT25	TULP1_HUMAN	TULP1	Tubby-related protein 1
+	2.61068	-0.278268	O00299	O00299	CLIC1_HUMAN	CLIC1	Chloride intracellular channel protein 1
+	6.63967	-0.456209	O00303	O00303;H0YDT6	EIF3F_HUMAN	EIF3F	Eukaryotic translation initiation factor 3 subunit F
+	3.71105	-0.558764	O00308	O00308;O00308-2	WWP2_HUMAN	WWP2	NEDD4-like E3 ubiquitin-protein ligase WWP2
	0.437253	-0.219	O00329	O00329;F8W9P4	PK3CD_HUMAN	PIK3CD	Phosphatidylinositol 4,5-bisphosphate 3-kinase catalytic subunit delta isoform
	0.171195	0.0316995	O00330;O00330-3	O00330;H0YD97;O00330-2;O00330-3;A0A8C8MSB2	ODPX_HUMAN	PDHX	Pyruvate dehydrogenase protein X component, mitochondrial
+	8.48865	2.89451	O00339;O00339-2	O00339;O00339-2;O00339-3	MATN2_HUMAN	MATN2	Matrilin-2
	0.0876255	0.034583	O00391	O00391;O00391-2	QSOX1_HUMAN	QSOX1	Sulfhydryl oxidase 1
	0.621986	-0.435229	O00399	O00399	DCTN6_HUMAN	DCTN6	Dynactin subunit 6
+	1.80104	0.632346	O00400	O00400;A0A2R8Y359;A0A2R8Y5I5;A0A2R8YEX5;A0A2R8YF57;H7C532;A0A2R8Y6H1	ACATN_HUMAN	SLC33A1	Acetyl-coenzyme A transporter 1
	0.639919	0.091289	O00401	O00401	WASL_HUMAN	WASL	Actin nucleation-promoting factor WASL
+	8.21294	-0.558761	O00410	O00410;O00410-2;O00410-3;H0Y8C6	IPO5_HUMAN	IPO5	Importin-5
	1.67462	-0.227132	O00411	O00411	RPOM_HUMAN	POLRMT	DNA-directed RNA polymerase, mitochondrial
	0.820206	-0.35017	O00418	O00418	EF2K_HUMAN	EEF2K	Eukaryotic elongation factor 2 kinase
+	5.35434	-0.733587	O00422	O00422;O00422-2;U3KQ12	SAP18_HUMAN	SAP18	Histone deacetylase complex subunit SAP18
+	6.30907	2.34761	O00423;O00423-3	O00423;O00423-3;F8W717;A0A3B3IU69	EMAL1_HUMAN	EML1	Echinoderm microtubule-associated protein-like 1
+	1.79446	-0.770857	O00425	O00425	IF2B3_HUMAN	IGF2BP3	Insulin-like growth factor 2 mRNA-binding protein 3
	2.03246	-0.178565	O00429	O00429;O00429-2;O00429-3;O00429-4;O00429-5;O00429-6;O00429-7;O00429-8;O00429-9	DNM1L_HUMAN	DNM1L	Dynamin-1-like protein
	0.327569	0.0710713	O00442;O00442-2	O00442;O00442-2	RTCA_HUMAN	RTCA	RNA 3'-terminal phosphate cyclase
+	9.07298	-1.05614	O00443	O00443;O00443-2;A0A0C4DGF9	P3C2A_HUMAN	PIK3C2A	Phosphatidylinositol 4-phosphate 3-kinase C2 domain-containing subunit alpha
	0.21865	-0.135506	O00459	O00459;A0A7I2U3A3;E9PFP1;A0A087X257	P85B_HUMAN	PIK3R2	Phosphatidylinositol 3-kinase regulatory subunit beta
+	2.15217	0.297094	O00461	O00461;F8W785	GOLI4_HUMAN	GOLIM4	Golgi integral membrane protein 4
+	3.61977	0.645319	O00462	O00462;A0A2R8Y211;A0A2R8Y7N1;A0A2R8Y7A7;A0A2R8Y4U7;A0A2R8Y524;A0A2R8YEC9;A0A2R8YE79;A0A2R8YCE9;E9PFW2	MANBA_HUMAN	MANBA	Beta-mannosidase
	1.08066	0.47998	O00463;O00463-2;O00463-3	O00463;O00463-2;O00463-3	TRAF5_HUMAN	TRAF5	TNF receptor-associated factor 5
+	3.18177	-0.607529	O00468-6	O00468;O00468-2;O00468-3;O00468-4;O00468-5;O00468-6;O00468-7;A0A494C1I6;A0A494C0G5;A0A087X208	AGRIN_HUMAN	AGRN	Isoform of O00468, Isoform 6 of Agrin
+	5.37254	-1.88264	O00469	O00469;E7ETU9;O00469-2;C9JXZ0	PLOD2_HUMAN	PLOD2	Procollagen-lysine,2-oxoglutarate 5-dioxygenase 2
	0.31644	0.229127	O00469-2	E7ETU9;O00469-2;O00469-3	PLOD2_HUMAN	PLOD2	Isoform of O00469, Isoform 2 of Procollagen-lysine,2-oxoglutarate 5-dioxygenase 2
+	2.51335	-0.269835	O00471	O00471;F8W9B8;A0A0A0MSI8	EXOC5_HUMAN	EXOC5	Exocyst complex component 5
	0.522149	0.327706	O00478;O00478-2	O00478;O00478-2	BT3A3_HUMAN	BTN3A3	Butyrophilin subfamily 3 member A3
+	1.49282	0.725185	O00479	O00479	HMGN4_HUMAN	HMGN4	High mobility group nucleosome-binding domain-containing protein 4
	1.18207	-0.23015	O00483	O00483	NDUA4_HUMAN	NDUFA4	Cytochrome c oxidase subunit NDUFA4
+	6.36434	-0.837567	O00487	O00487	PSDE_HUMAN	PSMD14	26S proteasome non-ATPase regulatory subunit 14
+	9.89044	-0.99533	O00499-2;O00499-6	O00499;O00499-2;O00499-3;O00499-4;O00499-5;O00499-6;O00499-7;O00499-8;O00499-9;O00499-10;O00499-11	BIN1_HUMAN	BIN1	Isoform of O00499, Isoform IIB of Myc box-dependent-interacting protein 1
+	4.88199	-0.597459	O00505	O00505	IMA4_HUMAN	KPNA3	Importin subunit alpha-4
+	1.7456	-0.71751	O00506	O00506;O00506-2;O00506-3;H7C279	STK25_HUMAN	STK25	Serine/threonine-protein kinase 25
+	7.5777	-0.852607	O00515	O00515;E9PDI4	LAD1_HUMAN	LAD1	Ladinin-1
+	3.80984	-0.592376	O00519	O00519	FAAH1_HUMAN	FAAH	Fatty-acid amide hydrolase 1
+	2.27672	1.22047	O00533;O00533-2	O00533;O00533-2;A0A087X0M8	NCHL1_HUMAN	CHL1	Neural cell adhesion molecule L1-like protein
+	12.7809	1.40451	O00534	O00534;B4DHS6;O00534-2;O00534-3	VMA5A_HUMAN	VWA5A	von Willebrand factor A domain-containing protein 5A
+	7.16605	-0.601539	O00541	O00541;B5MCF9;H7C267;B3KXD6;O00541-2	PESC_HUMAN	PES1	Pescadillo homolog
	0.216385	-0.111368	O00559;O00559-2	O00559;O00559-2;E9PND3;E9PN10	RCAS1_HUMAN	EBAG9	Receptor-binding cancer antigen expressed on SiSo cells
+	7.33688	-1.1135	O00560	O00560;E9PBU7;B4DHN5;O00560-2	SDCB1_HUMAN	SDCBP	Syntenin-1
	0.977308	-0.557681	O00560-2	O00560-2;G5EA09	SDCB1_HUMAN	SDCBP	Isoform of O00560, Isoform 2 of Syntenin-1
+	2.36164	-0.541673	O00562-2	O00562;O00562-2	PITM1_HUMAN	PITPNM1	Isoform of O00562, Isoform 2 of Membrane-associated phosphatidylinositol transfer protein 1
+	6.58788	-1.23061	O00566	O00566	MPP10_HUMAN	MPHOSPH10	U3 small nucleolar ribonucleoprotein protein MPP10
+	4.88138	-0.382701	O00567	O00567;H0YDU4;H0Y653;A0A494C128	NOP56_HUMAN	NOP56	Nucleolar protein 56
+	13.0761	-1.24021	O00571	O15523;O00571;C9J8G5;C9J081;A0A2R8Y7T2;A0A2R8Y4A4;A0A2R8Y645;A0A2R8Y5G6;A0A2R8Y4D2;A0A2R8YDT5;A0A2R8YDH3;A0A2R8YCW1;A0A2R8YFS5;A0A2R8YFR4;A0A2R8YF78;A0A2U3TZJ9;F6S8Q4;A0A0D9SG12;A0A0D9SF53;A0A0D9SFB3;O00571-2;O15523-2;O15523-3	DDX3X_HUMAN	DDX3X	ATP-dependent RNA helicase DDX3X
+	11.3024	1.45417	O00584	O00584;D6REQ6;D6RHI9;A0A804HJZ7;A0A804HKZ2;A0A087WZM2	RNT2_HUMAN	RNASET2	Ribonuclease T2
+	1.63698	0.894293	O00592;O00592-2	O00592;O00592-2	PODXL_HUMAN	PODXL	Podocalyxin
+	6.20606	-1.02353	O00625	O00625	PIR_HUMAN	PIR	Pirin
	0.713358	0.438996	O00628;O00628-2	O00628;O00628-2;A0A7I2V2J8;A0A7I2V2W7	PEX7_HUMAN	PEX7	Peroxisomal targeting signal 2 receptor
	0.676315	-0.103337	O00629	O00629;O00505;H7C4F6;A0A7I2YQ95;A0A7I2V333;A0A7I2V340	IMA3_HUMAN	KPNA4	Importin subunit alpha-3
	0.847385	0.325245	O00635	O00635	TRI38_HUMAN	TRIM38	E3 ubiquitin-protein ligase TRIM38
+	1.66952	-0.53536	O00712;O00712-4;O00712-5	O00712;A0A2R8Y7V8;A0A1B0GU97;A0A1B0GTC1;A0A1B0GWI9;A0A1B0GWJ4;A0A1B0GWB8;A0A1B0GVN4;A0A1B0GW37;O00712-4;O00712-5;A0A0A0MRX8;Q5VW26;Q5VW27;Q5VW30;U3KQE8	NFIB_HUMAN	NFIB	Nuclear factor 1 B-type
+	1.94675	-0.310811	O00743;O00743-2;O00743-3	O00743;O00743-2;O00743-3	PPP6_HUMAN	PPP6C	Serine/threonine-protein phosphatase 6 catalytic subunit
+	2.775	1.70045	O00748;O00748-4	O00748;O00748-2;O00748-4;O00748-5	EST2_HUMAN	CES2	Cocaine esterase
	0.122196	0.0503269	O00750	O00750;F5GWN5	P3C2B_HUMAN	PIK3C2B	Phosphatidylinositol 4-phosphate 3-kinase C2 domain-containing subunit beta
	0.784809	0.662388	O00754;O00754-2	O00754;O00754-2;M0QYZ1	MA2B1_HUMAN	MAN2B1	Lysosomal alpha-mannosidase
	0.686582	0.402519	O00757	O00757	F16P2_HUMAN	FBP2	Fructose-1,6-bisphosphatase isozyme 2
	1.02377	-0.553392	O00762	O00762;O00762-2	UBE2C_HUMAN	UBE2C	Ubiquitin-conjugating enzyme E2 C
+	3.70957	-0.501827	O00764	O00764;O00764-2;O00764-3;F2Z2Y4	PDXK_HUMAN	PDXK	Pyridoxal kinase
+	14.083	-5.65254	O00767	O00767	SCD_HUMAN	SCD	Stearoyl-CoA desaturase
+	1.38361	0.43103	O14493	O14493	CLD4_HUMAN	CLDN4	Claudin-4
+	5.13157	-0.429762	O14497	O14497;A0A1B0GTU5;H0Y488;O14497-2;O14497-3	ARI1A_HUMAN	ARID1A	AT-rich interactive domain-containing protein 1A
+	1.6665	-0.645299	O14503	O14503	BHE40_HUMAN	BHLHE40	Class E basic helix-loop-helix protein 40
	0.0491437	-0.0285998	O14521;O14521-2	O14521;O14521-2	DHSD_HUMAN	SDHD	Succinate dehydrogenase [ubiquinone] cytochrome b small subunit, mitochondrial
	0.916186	0.488389	O14523	O14523;O14523-2;E9PK05	C2C2L_HUMAN	C2CD2L	Phospholipid transfer protein C2CD2L
	0.76512	0.335423	O14524;O14524-2	O14524;O14524-2	NEMP1_HUMAN	NEMP1	Nuclear envelope integral membrane protein 1
+	4.3453	-0.826464	O14530	O14530;O14530-2;F8WCJ3;F8WBV5;B8ZZX4;G3XAJ4	TXND9_HUMAN	TXNDC9	Thioredoxin domain-containing protein 9
+	3.7202	-0.594343	O14545	O14545	TRAD1_HUMAN	TRAFD1	TRAF-type zinc finger domain-containing protein 1
+	3.37535	0.406587	O14548	O14548	COX7R_HUMAN	COX7A2L	Cytochrome c oxidase subunit 7A-related protein, mitochondrial
+	9.12895	3.95203	O14558	O14558;A0A1X7SC65;K7EP04	HSPB6_HUMAN	HSPB6	Heat shock protein beta-6
	0.851889	0.334613	O14561	O14561;I3L505	ACPM_HUMAN	NDUFAB1	Acyl carrier protein, mitochondrial
+	2.19838	-0.463728	O14562	O14562;H3BRL3	UBFD1_HUMAN	UBFD1	Ubiquitin domain-containing protein UBFD1
+	1.41305	-0.693814	O14569	O14569;U3KQU4	C56D2_HUMAN	CYB561D2	Transmembrane reductase CYB561D2
+	3.27244	-0.695035	O14578-4	O14578;O14578-3;O14578-4;H7BYJ3;A0A7I2V365;A0A7I2V4A6;A0A7I2V4H7;A0A7I2V4I0;A0A7I2V692	CTRO_HUMAN	CIT	Isoform of O14578, Isoform 4 of Citron Rho-interacting kinase
	0.094108	-0.0199788	O14579	O14579;O14579-2;M0QXB4	COPE_HUMAN	COPE	Coatomer subunit epsilon
+	2.3343	-0.695027	O14602;P47813	O14602;P47813;X6RAC9	IF1AX_HUMAN;IF1AY_HUMAN	EIF1AX;EIF1AY	Eukaryotic translation initiation factor 1A, Y-chromosomal
+	2.43507	-0.322359	O14617-5	O14617;A0A2R8Y611;A0A2R8Y4J3;O14617-2;O14617-3;O14617-4;O14617-5	AP3D1_HUMAN	AP3D1	Isoform of O14617, Isoform 5 of AP-3 complex subunit delta-1
+	4.88742	-0.653163	O14618	O14618;J3KNF4;E9PP76	CCS_HUMAN	CCS	Copper chaperone for superoxide dismutase
+	4.00911	-0.962343	O14638	O14638	ENPP3_HUMAN	ENPP3	Ectonucleotide pyrophosphatase/phosphodiesterase family member 3
+	2.00408	-0.369281	O14639-3;O14639-5	O14639;F8W8M4;A0A3B3IS55;O14639-2;O14639-3;O14639-4;O14639-5;O14639-6	ABLM1_HUMAN	ABLIM1	Isoform of O14639, Isoform 3 of Actin-binding LIM protein 1
	0.0936788	-0.059124	O14640;O14640-2;P54792;P54792-2	P54792;O14640;Q92997;Q92997-2;F8WCF1;P54792-2;O14640-2;A0A3B3ISG4	DVL1_HUMAN;DVLP1_HUMAN	DVL1;DVL1P1	Segment polarity protein dishevelled homolog DVL-1
+	1.69376	-0.358353	O14641	O14641;I3L2W9;I3L2N2	DVL2_HUMAN	DVL2	Segment polarity protein dishevelled homolog DVL-2
+	2.89229	-1.04479	O14646;O14646-2	O14646;O14646-2	CHD1_HUMAN	CHD1	Chromodomain-helicase-DNA-binding protein 1
+	2.59378	-0.381574	O14647;O14647-2	Q8TD26;Q9HCK8;Q3L8U1;O14647;O14646;Q9P2D1;A0A2R8Y840;Q9HCK8-2;H0YJG4;H3BTW3;A0A1B0GTU9;O14646-2;O14647-2;Q3L8U1-2;Q3L8U1-3	CHD2_HUMAN	CHD2	Chromodomain-helicase-DNA-binding protein 2
+	5.01893	-0.691072	O14653;O14653-2	O14653;A0A1X7SBU8;O14653-2;O14653-3;A0A1W2PPW8;A0A1W2PPP5;A0A1W2PQ06;A0A1W2PPG1;A0A1W2PPG5;A0A1W2PQ77;A0A1W2PR23;A0A1W2PQM3;A0A1W2PR02;A0A1W2PRV0;A0A1W2PS81;A0A1W2PRC2;A0A1W2PRP7;I3NI02;I3L4Z6;I3L1K7;E7EQ34	GOSR2_HUMAN	GOSR2	Golgi SNAP receptor complex member 2
+	2.38995	0.532844	O14656	O14656	TOR1A_HUMAN	TOR1A	Torsin-1A
+	3.48787	0.887949	O14657	O14657	TOR1B_HUMAN	TOR1B	Torsin-1B
	0.282279	-0.228979	O14662-2	O14662;B7ZBM4;B7ZBM5;B7ZBM8;H0YEW0;F8W9Z6;O14662-5;O14662-6;O14662-2;O14662-3;O14662-4;Q96NX8;E9PND6;H3BU86	STX16_HUMAN	STX16	Isoform of O14662, Isoform A of Syntaxin-16
	1.96313	-0.212722	O14672	O14672;O14672-2;H0YNC5	ADA10_HUMAN	ADAM10	Disintegrin and metalloproteinase domain-containing protein 10
	0.644157	0.374042	O14678	O14678;H0YCY9	ABCD4_HUMAN	ABCD4	Lysosomal cobalamin transporter ABCD4
+	3.9372	-0.541844	O14681;O14681-3	O14681;E9PS58;E9PM05;E9PK61;O14681-3	EI24_HUMAN	EI24	Etoposide-induced protein 2.4 homolog
+	8.01307	-1.08861	O14683	O14683;E9PS55;E9PPM1;E9PQ46;E9PNB3;E9PMW4;E9PMY0;E9PKZ4;E9PN66;E9PKN9;E9PIK4;E9PIN5;U3KQ32	P5I11_HUMAN	TP53I11	Tumor protein p53-inducible protein 11
	0.304103	-0.191725	O14686;O14686-3	O14686;A0A804HHR9;A0A8I5KSG1;A0A8I5KTR4;A0A8I5KYU5;O14686-3	KMT2D_HUMAN	KMT2D	Histone-lysine N-methyltransferase 2D
+	2.26127	0.353653	O14727;O14727-4	O14727;O14727-2;O14727-3;O14727-4;O14727-5;O14727-6;C9JLV4	APAF_HUMAN	APAF1	Apoptotic protease-activating factor 1
	0.204529	-0.135407	O14730	O14730;B4E1Q4;O14730-2	RIOK3_HUMAN	RIOK3	Serine/threonine-protein kinase RIO3
	0.779404	0.128262	O14732;O14732-2	O14732;O14732-2	IMPA2_HUMAN	IMPA2	Inositol monophosphatase 2
	0.660878	-0.217984	O14733;O14733-3;O14733-4	O14733;O14733-2;O14733-3;O14733-4	MP2K7_HUMAN	MAP2K7	Dual specificity mitogen-activated protein kinase kinase 7
+	3.2299	-0.744013	O14734	O14734;E9PRD4;H7C5A7;E9PJN0;A0A494C0N6	ACOT8_HUMAN	ACOT8	Acyl-coenzyme A thioesterase 8
+	4.35408	0.907154	O14735;O14735-3	O14735;B3KY94;O14735-3	CDIPT_HUMAN	CDIPT	CDP-diacylglycerol--inositol 3-phosphatidyltransferase
+	4.43731	-0.499241	O14737	O14737;K7EQA1	PDCD5_HUMAN	PDCD5	Programmed cell death protein 5
+	12.0928	-1.06428	O14744	O14744;H0YJX6;O14744-2;O14744-3;O14744-5	ANM5_HUMAN	PRMT5	Protein arginine N-methyltransferase 5
+	8.08048	-0.949467	O14745	O14745;J3QRP6	NHRF1_HUMAN	SLC9A3R1	Na(+)/H(+) exchange regulatory cofactor NHE-RF1
+	1.95612	0.872966	O14756	O14756	H17B6_HUMAN	HSD17B6	17-beta-hydroxysteroid dehydrogenase type 6
	0.418725	-0.215472	O14757;O14757-3	O14757;E7EPP6;O14757-2;O14757-3	CHK1_HUMAN	CHEK1	Serine/threonine-protein kinase Chk1
	0.471587	-0.399779	O14772	O14772;A0A0S2Z5C6;O14772-2;O14772-3;H0YDF0;Q59H18-1;Q59H18-3;Q59H18-4;E9PMK0;E9PMM4;E9PK10;E9PKE1;V9GXZ4;A6NHC7;A0A3B3ITB1	FPGT_HUMAN	FPGT	Fucose-1-phosphate guanylyltransferase
+	8.99277	1.15669	O14773	O14773;A0A2R8Y7U1;A0A2R8YD45;A0A2R8YGD1;A0A804HJ17;O14773-2	TPP1_HUMAN	TPP1	Tripeptidyl-peptidase 1
+	10.2801	-0.683108	O14776;O14776-2	O14776;A0A7P0T8N8;G3V220;O14776-2	TCRG1_HUMAN	TCERG1	Transcription elongation regulator 1
+	3.76211	-1.06824	O14777	O14777	NDC80_HUMAN	NDC80	Kinetochore protein NDC80 homolog
	0.37201	0.199426	O14786	O14786;E7EX60;Q5JWQ4;Q5T7F0;O14786-2;O14786-3;E9PEP6	NRP1_HUMAN	NRP1	Neuropilin-1
	0.00900932	0.0046254	O14787-2	O14787;A0A075B780;O14787-2	TNPO2_HUMAN	TNPO2	Isoform of O14787, Isoform 2 of Transportin-2
	0.0264485	0.0202294	O14791;O14791-2	O14791;O14791-2;O14791-3	APOL1_HUMAN	APOL1	Apolipoprotein L1
	0.0733363	-0.0341175	O14795;O14795-2	O14795;A0A0U1RRB5;I6L9J0;A0A1B0GUS7;A0A1B0GVW8;O14795-2;B1AM27	UN13B_HUMAN	UNC13B	Protein unc-13 homolog B
	0.301844	-0.121113	O14802	O14802	RPC1_HUMAN	POLR3A	DNA-directed RNA polymerase III subunit RPC1
+	3.06263	1.68061	O14815;O14815-2	O14815;E7ESS6;O14815-2	CAN9_HUMAN	CAPN9	Calpain-9
+	6.18325	-0.402083	O14818	O14818;H0Y586;O14818-2	PSA7_HUMAN	PSMA7	Proteasome subunit alpha type-7
	1.15065	-0.31238	O14828	O14828;O14828-2	SCAM3_HUMAN	SCAMP3	Secretory carrier-associated membrane protein 3
	1.19726	-0.205286	O14832	O14832;C9JR86;B1ALH6	PAHX_HUMAN	PHYH	Phytanoyl-CoA dioxygenase, peroxisomal
+	4.31909	-0.296542	O14841	O14841	OPLA_HUMAN	OPLAH	5-oxoprolinase
+	1.21608	0.627856	O14867	O14867	BACH1_HUMAN	BACH1	Transcription regulator protein BACH1
	0.592015	-0.260635	O14874	O14874;H3BUV3;O14874-2;O14874-3	BCKD_HUMAN	BCKDK	[3-methyl-2-oxobutanoate dehydrogenase [lipoamide]] kinase, mitochondrial
	0.0445461	0.0310653	O14879	O14879;A0A7P0T7D6;A0A7P0T855	IFIT3_HUMAN	IFIT3	Interferon-induced protein with tetratricopeptide repeats 3
	0.808845	-0.399924	O14880	O14880;Q5VV87;Q5VV89	MGST3_HUMAN	MGST3	Microsomal glutathione S-transferase 3
+	3.61877	-0.358354	O14893-5	O14893;O14893-2;O14893-3;O14893-5;H0YEL0;H0YDP6;A0A8J9FJK1;A0A8J9FN78;A0A3B3IU42	GEMI2_HUMAN	GEMIN2	Isoform of O14893, Isoform 5 of Gem-associated protein 2
+	4.77148	0.535992	O14896	O14896;A0A2R8YHF3;B1AJU4	IRF6_HUMAN	IRF6	Interferon regulatory factor 6
+	3.37739	0.526328	O14907	O14907	TX1B3_HUMAN	TAX1BP3	Tax1-binding protein 3
+	6.10462	-0.914411	O14908	O14908;O14908-2;K7EM11	GIPC1_HUMAN	GIPC1	PDZ domain-containing protein GIPC1
+	1.53845	0.497791	O14920	O14920;J3KNS5;O14920-3;G3V105;E5RGW5	IKKB_HUMAN	IKBKB	Inhibitor of nuclear factor kappa-B kinase subunit beta
	0.819154	0.603281	O14924	O14924;O14924-2;O14924-3;O14924-4;O14924-5;O14924-6;O14924-7	RGS12_HUMAN	RGS12	Regulator of G-protein signaling 12
+	2.59829	0.667344	O14925	O14925	TIM23_HUMAN	TIMM23	Mitochondrial import inner membrane translocase subunit Tim23
+	7.72296	-0.548962	O14929	O14929;O14929-2	HAT1_HUMAN	HAT1	Histone acetyltransferase type B catalytic subunit
+	8.0427	2.59219	O14933	O14933;O14933-2	UB2L6_HUMAN	UBE2L6	Ubiquitin/ISG15-conjugating enzyme E2 L6
+	5.93196	-0.533801	O14936;O14936-3	O14936;A0A7I2RJN6;A0A2R8YE77;A0A2R8YFN5;A0A2R8YEJ7;A0A2R8YEK3;A0A2U3TZN6;A0A2U3TZM1;A0A2U3TZM4;Q5JS79;O14936-2;O14936-3;O14936-4;O14936-6	CSKP_HUMAN	CASK	Peripheral plasma membrane protein CASK
	0.396462	0.158548	O14939;O14939-4	O14939;I3L222;I3L1F3;O14939-3;O14939-4	PLD2_HUMAN	PLD2	Phospholipase D2
	0.40756	-0.079313	O14949	O14949	QCR8_HUMAN	UQCRQ	Cytochrome b-c1 complex subunit 8
+	4.59832	-0.698223	O14950;P19105	P19105;O14950;J3QRS3	ML12A_HUMAN;ML12B_HUMAN	MYL12A;MYL12B	Myosin regulatory light chain 12B
+	7.87562	-0.728523	O14964	O14964;O14964-2;A0A7I2YQD1;I3L1P5;I3L165;A0A7I2V6E0;A0A7I2V2D8;A0A7I2V307;A0A7I2V2K2;A0A7I2V2R9;A0A7I2V2W5;A0A7I2V3I8;A0A7I2V3J3;A0A7I2V3F9;A0A7I2V3Z1;A0A7I2V4X6;A0A7I2V5A2;A0A7I2V5A3;A0A7I2V5D6;A0A7I2V628;A0A7I2V637	HGS_HUMAN	HGS	Hepatocyte growth factor-regulated tyrosine kinase substrate
	0.147913	0.120736	O14965	O14965;A3KFJ0;Q5QPD4	AURKA_HUMAN	AURKA	Aurora kinase A
+	3.78979	0.604004	O14972-2	O14972;O14972-2	VP26C_HUMAN	VPS26C	Isoform of O14972, Isoform 2 of Vacuolar protein sorting-associated protein 26C
	0.475121	0.125909	O14974	O14974;F8VZN8;O14974-2;O14974-3;O14974-4	MYPT1_HUMAN	PPP1R12A	Protein phosphatase 1 regulatory subunit 12A
+	2.60083	-0.453555	O14975	O14975;G3V1R7;O14975-2	S27A2_HUMAN	SLC27A2	Long-chain fatty acid transport protein 2
+	5.03298	-0.464883	O14976	O14976;H0Y8H5;O14976-2	GAK_HUMAN	GAK	Cyclin-G-associated kinase
+	5.06735	-1.3087	O14979	O14979;O14979-2;O14979-3;A0A087WUK2	HNRDL_HUMAN	HNRNPDL	Heterogeneous nuclear ribonucleoprotein D-like
+	6.76686	-0.527065	O14980	O14980;A0A7I2YQV4;A0A7I2V6B9;A0A7I2V2H0;A0A7I2V2S3;A0A7I2V3N0;A0A7I2V3P3;A0A7I2V461;A0A7I2V3W6;A0A7I2V488;A0A7I2V4A3	XPO1_HUMAN	XPO1	Exportin-1
+	2.70149	-0.381014	O14981	O14981	BTAF1_HUMAN	BTAF1	TATA-binding protein-associated factor 172
	0.321506	0.226172	O15013;O15013-4;O15013-5;O15013-6;O15013-7	O15013;H0YAN8;O15013-4;O15013-5;O15013-6;O15013-7	ARHGA_HUMAN	ARHGEF10	Rho guanine nucleotide exchange factor 10
+	2.97013	-0.370659	O15014	O15014;O15014-2;E7ERY8	ZN609_HUMAN	ZNF609	Zinc finger protein 609
+	2.0032	-0.534599	O15020	O15020;O15020-2;A0A087WYQ1	SPTN2_HUMAN	SPTBN2	Spectrin beta chain, non-erythrocytic 2
+	8.99171	-0.721602	O15027;O15027-2;O15027-3;O15027-4;O15027-5	O15027;A0A3F2YNX0;A0A3F2YNZ0;F1T0I1;X6RGP5;O15027-2;O15027-3;O15027-4;O15027-5;A0A8I5KPG1	SC16A_HUMAN	SEC16A	Protein transport protein Sec16A
+	5.27443	-0.382743	O15031	O15031;E2PU09	PLXB2_HUMAN	PLXNB2	Plexin-B2
+	3.61476	-0.770909	O15037	O15037	KHNYN_HUMAN	KHNYN	Protein KHNYN
+	6.59654	-0.515597	O15042;O15042-2	O15042;E7ET15;O15042-2;O15042-3	SR140_HUMAN	U2SURP	U2 snRNP-associated SURP motif-containing protein
	0.699597	-0.274295	O15047	O15047;C9J2Z9;A0A804HLA6	SET1A_HUMAN	SETD1A	Histone-lysine N-methyltransferase SETD1A
+	1.20785	-0.633468	O15050	O15050;A0A2R8Y890;A0A2R8Y8A3;A0A2R8Y7N6;A0A2R8YEM9	TRNK1_HUMAN	TRANK1	TPR and ankyrin repeat-containing protein 1
	0.286822	0.0846204	O15056	O15056;E7ER60;O15056-2;O15056-3;A0A1W2PR85	SYNJ2_HUMAN	SYNJ2	Synaptojanin-2
+	5.32528	2.28799	O15061	O15061;O15061-2;O15061-3;A0A075B7B1;C9JIE4	SYNEM_HUMAN	SYNM	Synemin
+	2.05513	-0.336496	O15066	O15066	KIF3B_HUMAN	KIF3B	Kinesin-like protein KIF3B
	0.310318	-0.0554189	O15067	O15067;H0YGH1	PUR4_HUMAN	PFAS	Phosphoribosylformylglycinamidine synthase
	0.149292	0.100455	O15068;O15068-10;O15068-6;O15068-8;O15068-9	O15068;O15068-2;O15068-3;O15068-4;O15068-5;O15068-6;O15068-8;O15068-9;O15068-10;A2A640	MCF2L_HUMAN	MCF2L	Guanine nucleotide exchange factor DBS
	0.592149	0.431898	O15075-2	O15075-2;O15075-3	DCLK1_HUMAN	DCLK1	Isoform of O15075, Isoform 1 of Serine/threonine-protein kinase DCLK1
	0.0371559	0.0696689	O15078	O15078;J3KNF5;A0A6Q8PG44;A0A6Q8PGB1;A0A6Q8PGC3;A0A6Q8PGP6;A0A6Q8PH24;A0A6Q8PH78;A0A5F9ZHU6;A0A5K1VW81	CE290_HUMAN	CEP290	Centrosomal protein of 290 kDa
	1.71763	-0.242804	O15084;O15084-1;O15084-4	O15084;O15084-1;O15084-2;O15084-4	ANR28_HUMAN	ANKRD28	Serine/threonine-protein phosphatase 6 regulatory ankyrin repeat subunit A
	0.489132	0.227425	O15085-2	O15085-2	ARHGB_HUMAN	ARHGEF11	Isoform of O15085, Isoform 2 of Rho guanine nucleotide exchange factor 11
	0.303153	0.127537	O15091	O15091;O15091-2	MRPP3_HUMAN	PRORP	Mitochondrial ribonuclease P catalytic subunit
	0.342715	0.135223	O15111	O15111	IKKA_HUMAN	CHUK	Inhibitor of nuclear factor kappa-B kinase subunit alpha
+	2.82627	-0.758403	O15116	O15116;E5RJ47;E5RH18	LSM1_HUMAN	LSM1	U6 snRNA-associated Sm-like protein LSm1
+	2.4855	1.15196	O15117;O15117-2;O15117-3	O15117;O15117-2;O15117-3;D6RFJ5;D6RER7;D6RAE8	FYB1_HUMAN	FYB1	FYN-binding protein 1
+	6.57301	-0.883476	O15118	O15118	NPC1_HUMAN	NPC1	NPC intracellular cholesterol transporter 1
	0.0844895	0.0641633	O15119;O15119-2;O15119-3	O15119;O15119-2;O15119-3	TBX3_HUMAN	TBX3	T-box transcription factor TBX3
+	3.56572	-0.978097	O15120	O15120	PLCB_HUMAN	AGPAT2	1-acyl-sn-glycerol-3-phosphate acyltransferase beta
+	1.52707	0.492059	O15121	O15121	DEGS1_HUMAN	DEGS1	Sphingolipid delta(4)-desaturase DES1
+	7.18891	-0.889671	O15126	O15126;O15126-2;A0A087WTX8;A0A087WXB0;A0A087WZA6	SCAM1_HUMAN	SCAMP1	Secretory carrier-associated membrane protein 1
+	1.71521	-0.351589	O15127	O15127	SCAM2_HUMAN	SCAMP2	Secretory carrier-associated membrane protein 2
+	8.49605	-1.08082	O15143	O15143;F8VXW2;C9K057;C9JEY1;A0A1W2PNV4	ARC1B_HUMAN	ARPC1B	Actin-related protein 2/3 complex subunit 1B
+	3.40078	-0.310281	O15144	O15144	ARPC2_HUMAN	ARPC2	Actin-related protein 2/3 complex subunit 2
+	3.75764	-0.503551	O15145	O15145	ARPC3_HUMAN	ARPC3	Actin-related protein 2/3 complex subunit 3
	0.937255	-0.309839	O15155;O15155-2	O15155;C9JTT8;O15155-2;H7C1N3;Q68DU7;A0A3B3IU16	BET1_HUMAN	BET1	BET1 homolog
	0.699903	-0.380091	O15156;O15156-2	O15156;O15156-2	ZBT7B_HUMAN	ZBTB7B	Zinc finger and BTB domain-containing protein 7B
+	8.23238	-0.576799	O15160	O15160;A0A2R8Y8D6;O15160-2;A0A2R8Y5D3;E7EQB9;A0A2R8YEZ4;H0Y723	RPAC1_HUMAN	POLR1C	DNA-directed RNA polymerases I and III subunit RPAC1
	0.248804	-0.0964543	O15162;O15162-2	O15162;C9J9P4;C9J7K9;O15162-2;H7C5I5	PLS1_HUMAN	PLSCR1	Phospholipid scramblase 1
+	2.92086	-0.523438	O15164	O15164;O15164-2	TIF1A_HUMAN	TRIM24	Transcription intermediary factor 1-alpha
	1.3947	0.249304	O15173;O15173-2	O15173;U3KPU8;U3KQM0;O15173-2	PGRC2_HUMAN	PGRMC2	Membrane-associated progesterone receptor component 2
+	3.27987	1.36963	O15182	O15182;E5RJF8;E5RK82	CETN3_HUMAN	CETN3	Centrin-3
+	7.45716	-1.22238	O15195;O15195-2	O15195;O15195-2;D6R9H2	VILL_HUMAN	VILL	Villin-like protein
+	2.91903	0.993602	O15204;O15204-2	O15204;O15204-2	ADEC1_HUMAN	ADAMDEC1	ADAM DEC1
+	6.23353	-0.628118	O15212	O15212;A2AB88	PFD6_HUMAN	PFDN6	Prefoldin subunit 6
+	2.87872	-0.282366	O15213	O15213;H0Y6G3;A0A140T9L0;A0A0G2JJL1	WDR46_HUMAN	WDR46	WD repeat-containing protein 46
+	1.65067	-0.477132	O15217	O15217;O15217-2	GSTA4_HUMAN	GSTA4	Glutathione S-transferase A4
+	4.80296	-0.866914	O15226;O15226-2	O15226;O15226-2;A0A8I5KX72	NKRF_HUMAN	NKRF	NF-kappa-B-repressing factor
+	7.86574	-1.07793	O15228	O15228;Q5TBH8;O15228-2	GNPAT_HUMAN	GNPAT	Dihydroxyacetone phosphate acyltransferase
+	6.91386	1.51883	O15230	O15230	LAMA5_HUMAN	LAMA5	Laminin subunit alpha-5
	0.758771	0.2169	O15231-3	O15231;H0Y704;O15231-2;O15231-3;O15231-4;O15231-5;O15231-6;O15231-7;O15231-8;O15231-9	ZN185_HUMAN	ZNF185	Isoform of O15231, Isoform 3 of Zinc finger protein 185
	0.155219	-0.0701724	O15235	O15235	RT12_HUMAN	MRPS12	28S ribosomal protein S12, mitochondrial
+	5.00269	-1.17773	O15239	O15239	NDUA1_HUMAN	NDUFA1	NADH dehydrogenase [ubiquinone] 1 alpha subcomplex subunit 1
+	3.40357	0.924256	O15247	O15247;A6PVS0	CLIC2_HUMAN	CLIC2	Chloride intracellular channel protein 2
+	3.74909	-0.548667	O15254	O15254;O15254-2	ACOX3_HUMAN	ACOX3	Peroxisomal acyl-coenzyme A oxidase 3
+	2.58953	-0.395344	O15258	O15258;Q5T091;Q5T092;A0A0A0MR06	RER1_HUMAN	RER1	Protein RER1
	0.764112	0.400731	O15259-2	O15259;O15259-2;O15259-3;O15259-4;A0A6Q8PGI7;A0A6Q8PHD4;C9JNM7	NPHP1_HUMAN	NPHP1	Isoform of O15259, Isoform 2 of Nephrocystin-1
+	2.25952	-0.282703	O15260	O15260;O15260-2;B7Z1G8;Q5T8U5	SURF4_HUMAN	SURF4	Surfeit locus protein 4
+	4.24339	-0.408582	O15264	O15264	MK13_HUMAN	MAPK13	Mitogen-activated protein kinase 13
+	7.98142	-1.09913	O15269	O15269;A0A8I5QKQ8	SPTC1_HUMAN	SPTLC1	Serine palmitoyltransferase 1
	0.539757	-0.124909	O15270	O15270;H0YJV2	SPTC2_HUMAN	SPTLC2	Serine palmitoyltransferase 2
+	8.58511	-0.736267	O15294	O15294;C9JZL3;O15294-3	OGT1_HUMAN	OGT	UDP-N-acetylglucosamine--peptide N-acetylglucosaminyltransferase 110 kDa subunit
	2.46591	-0.235242	O15305	O15305;H3BV55;H3BRM0	PMM2_HUMAN	PMM2	Phosphomannomutase 2
	0.162465	0.0638987	O15321	O15321;G3V1B9;E9PS99;E9PQY7;E9PNW2;E9PL78;E9PMQ9;E9PJM1;O15321-2;E9PSI1	TM9S1_HUMAN	TM9SF1	Transmembrane 9 superfamily member 1
+	5.21309	-1.22329	O15327	O15327;E7EQN9;D6RJC3;E9PHC0;E9PG59	INP4B_HUMAN	INPP4B	Inositol polyphosphate 4-phosphatase type II
+	3.42494	-1.12474	O15344	O15344;A0A6Q8PGA5;A0A6Q8PF94;O15344-2;A0A8I5KPB2;A0A8I5KR14	TRI18_HUMAN	MID1	E3 ubiquitin-protein ligase Midline-1
+	2.71147	-0.702033	O15347	O15347;E7ES08;E7EQU1;E9PES6	HMGB3_HUMAN	HMGB3	High mobility group protein B3
+	8.21333	-1.01982	O15355	O15355	PPM1G_HUMAN	PPM1G	Protein phosphatase 1G
+	3.73793	-0.730105	O15357	O15357	SHIP2_HUMAN	INPPL1	Phosphatidylinositol 3,4,5-trisphosphate 5-phosphatase 2
+	11.6788	-1.24425	O15371;O15371-3	O15371;O15371-2;O15371-3	EIF3D_HUMAN	EIF3D	Eukaryotic translation initiation factor 3 subunit D
+	6.24389	-0.621654	O15372	O15372;B3KS98;E5RJT0	EIF3H_HUMAN	EIF3H	Eukaryotic translation initiation factor 3 subunit H
+	2.27467	-0.334453	O15379;O15379-2	O15379;O15379-2	HDAC3_HUMAN	HDAC3	Histone deacetylase 3
	0.510326	0.149448	O15381	O15381;E7EWK7;O15381-5;E9PH71;E9PGD8	NVL_HUMAN	NVL	Nuclear valosin-containing protein-like
+	6.23572	0.487211	O15382	O15382;M0QXF9;M0QZ10;M0QZP4;O15382-2;B3KSI3	BCAT2_HUMAN	BCAT2	Branched-chain-amino-acid aminotransferase, mitochondrial
	0.349631	-0.167972	O15393;O15393-2	O15393;C9J5Y1;C9JKZ3;O15393-2;A0A7I2V3D1;A0A7I2V474;A0A7I2V509;A0A7I2V5N2;A0A7I2V650	TMPS2_HUMAN	TMPRSS2	Transmembrane protease serine 2
+	1.90759	0.653586	O15397	O15397;O15397-2	IPO8_HUMAN	IPO8	Importin-8
+	2.92649	0.261681	O15400;O15400-2	O15400;O15400-2	STX7_HUMAN	STX7	Syntaxin-7
+	4.05139	-0.96013	O15417-2	O15417;O15417-2;H9KVB4	TNC18_HUMAN	TNRC18	Isoform of O15417, Isoform 2 of Trinucleotide repeat-containing gene 18 protein
+	9.04003	-1.94671	O15427	O15427;J3KTM6;J3QQV2	MOT4_HUMAN	SLC16A3	Monocarboxylate transporter 4
+	3.00709	0.279056	O15438;O15438-4	O15438;H0Y8Q6;O15438-2;O15438-4	MRP3_HUMAN	ABCC3	ATP-binding cassette sub-family C member 3
+	5.43397	0.7594	O15439	O15439;A0A2R8Y6V8;A0A2R8YDC1;O15439-2;O15439-3;O15439-4	MRP4_HUMAN	ABCC4	ATP-binding cassette sub-family C member 4
+	4.91549	-0.621155	O15446;O15446-2	O15446;O15446-2	RPA34_HUMAN	POLR1G	DNA-directed RNA polymerase I subunit RPA34
+	9.05999	-2.22057	O15460-2	O15460;O15460-2	P4HA2_HUMAN	P4HA2	Isoform of O15460, Isoform IIa of Prolyl 4-hydroxylase subunit alpha-2
+	3.17774	0.410698	O15484	O15484;E7EV01;A0A3B3IRX8	CAN5_HUMAN	CAPN5	Calpain-5
	1.24044	-0.169309	O15498	O15498;O15498-2;A0A7I2V3A1;A0A7I2V3V7;A0A7I2V4L6;A0A7I2V530	YKT6_HUMAN	YKT6	Synaptobrevin homolog YKT6
+	1.71573	-0.479947	O15504	O15504;O15504-2;C9JYA1;B4DT96	NUP42_HUMAN	NUP42	Nucleoporin NUP42
	0.872658	0.184007	O15511	O15511;B1ALC0	ARPC5_HUMAN	ARPC5	Actin-related protein 2/3 complex subunit 5
	0.886011	-0.260782	O15514	O15514;E9PHV4	RPB4_HUMAN	POLR2D	DNA-directed RNA polymerase II subunit RPB4
+	5.06886	1.3274	O15523;O15523-2	O15523;O15523-2	DDX3Y_HUMAN	DDX3Y	ATP-dependent RNA helicase DDX3Y
	0.660082	0.253462	O15530;O15530-3	Q6A1A2;O15530;H3BQ10;O15530-2;O15530-3;O15530-5;E9PER6	PDPK1_HUMAN	PDPK1	3-phosphoinositide-dependent protein kinase 1
+	3.09001	0.585477	O15533;O15533-2;O15533-3	O15533;A2AB90;A0A0A0MSV9;A0A0A0MT98;O15533-2;O15533-3;O15533-4;A0A0G2JKZ1;A0A0G2JH37	TPSN_HUMAN	TAPBP	Tapasin
	0.891752	0.753766	O15539;O15539-2	O15539;B1APM2;O15539-2	RGS5_HUMAN	RGS5	Regulator of G-protein signaling 5
	0.803043	-0.621472	O15541	O15541	R113A_HUMAN	RNF113A	E3 ubiquitin-protein ligase RNF113A
	0.0913285	-0.0665434	O15550	O15550;A0A6Q8PFK0;A0A6Q8PFD0;A0A6Q8PG92;A0A6Q8PG32;A0A6Q8PGN0;A0A6Q8PGG6;A0A6Q8PH94;A0A6Q8PHJ0;A0A6Q8PHB6;F8W8R6;A0A804HIZ7;A0A804HLJ3;A0A804HJA2;A0A087X0R0;A0A087WUN6;F5H6S1;F5H5V6	KDM6A_HUMAN	KDM6A	Lysine-specific demethylase 6A
	0.353447	0.0804827	O15551	P56747;O14493;O15551;O95484	CLD3_HUMAN	CLDN3	Claudin-3
+	2.90456	-0.47779	O15554	O15554;M0R2E8	KCNN4_HUMAN	KCNN4	Intermediate conductance calcium-activated potassium channel protein 4
+	9.96315	-0.85379	O43143	O60231;O43143;Q14562;A0A140T947;F5H658	DHX15_HUMAN	DHX15	ATP-dependent RNA helicase DHX15
+	8.33547	-0.922885	O43148;O43148-2	O43148;O43148-2;K7EP06	MCES_HUMAN	RNMT	mRNA cap guanine-N7 methyltransferase
+	4.33441	0.517081	O43149	O43149	ZZEF1_HUMAN	ZZEF1	Zinc finger ZZ-type and EF-hand domain-containing protein 1
	0.506408	0.128825	O43150-2	O43150;O43150-2	ASAP2_HUMAN	ASAP2	Isoform of O43150, Isoform 2 of Arf-GAP with SH3 domain, ANK repeat and PH domain-containing protein 2
+	2.64054	-0.733814	O43156	O43156	TTI1_HUMAN	TTI1	TELO2-interacting protein 1 homolog
	0.37757	-0.113403	O43157;O43157-2	O43157;O43157-2;O43157-3	PLXB1_HUMAN	PLXNB1	Plexin-B1
+	3.42366	-0.430153	O43159	O43159;E9PPY3	RRP8_HUMAN	RRP8	Ribosomal RNA-processing protein 8
	0.497922	0.340844	O43166;O43166-2;O43166-3	O43166;H0YJY2;O43166-2;O43166-3;F5GYF8	SI1L1_HUMAN	SIPA1L1	Signal-induced proliferation-associated 1-like protein 1
	0.429578	-0.266556	O43169	O43169;A0A8I5QJ67;A0A8I5QKN7;H3BUX2;D6RFH4;A0A8I5KP74;A0A8I5KSY3;A0A8I5KSY8;A0A8I5KX20;A0A8I5KYK4;J3QR91	CYB5B_HUMAN	CYB5B	Cytochrome b5 type B
+	5.5594	-0.729463	O43172;O43172-2	O43172;O43172-2	PRP4_HUMAN	PRPF4	U4/U6 small nuclear ribonucleoprotein Prp4
+	12.1579	-3.25024	O43175	O43175;A0A286YF22;A0A286YER3;A0A286YFL2;A0A286YFM8;A0A286YFB2;A0A286YFA2;A0A286YFC8;A0A2C9F2M7	SERA_HUMAN	PHGDH	D-3-phosphoglycerate dehydrogenase
	0.0655571	-0.0533405	O43181	O43181	NDUS4_HUMAN	NDUFS4	NADH dehydrogenase [ubiquinone] iron-sulfur protein 4, mitochondrial
	0.959742	0.534707	O43182;O43182-2;O43182-4;O43182-5	O43182;O43182-2;O43182-3;O43182-4;O43182-5;B4DN07;H7BYE6	RHG06_HUMAN	ARHGAP6	Rho GTPase-activating protein 6
+	1.69717	-0.444412	O43194	O43194	GPR39_HUMAN	GPR39	G-protein coupled receptor 39
	0.376743	0.208742	O43236-5	O43236;J3KSZ7;O43236-2;O43236-3;O43236-4;O43236-5;O43236-6;O43236-7;A0A5F9ZHS9;J3QLA8;J3QLR2;J3QRU3;J3QRT6	SEPT4_HUMAN	SEPTIN4	Isoform of O43236, Isoform 5 of Septin-4
+	6.25971	-0.681315	O43237	O43237;J3KRI4;O43237-2	DC1L2_HUMAN	DYNC1LI2	Cytoplasmic dynein 1 light intermediate chain 2
+	4.02303	-1.49041	O43240	O43240	KLK10_HUMAN	KLK10	Kallikrein-10
+	9.13106	-0.944269	O43242	O43242;H0YGV8;O43242-2	PSMD3_HUMAN	PSMD3	26S proteasome non-ATPase regulatory subunit 3
+	7.4224	-0.878929	O43251-6;O43251-8	O43251;Q9NWB1;A6NFN3;J3KNW3;B0QYV1;B0QYY4;B0QYY7;A0A6Q8PFM4;A0A6Q8PGE0;A0A6Q8PHA3;A0A6Q8PH77;F8VZG9;F8VZY7;A0A286YEU2;F8VR27;B7Z1U7;A0A0G2JSB3;A0A0G2JRA5;Q9NWB1-2;Q9NWB1-4;Q9NWB1-3;Q9NWB1-5;A0A804HJM2;A0A804HKG7;O43251-2;O43251-4;O43251-5;O43251-6;O43251-7;O43251-8;O43251-9;S4R469;A0A3B3ITL7;A6NFN3-2;A0A8I5KWJ3;A0A087X2B1;I3L1D4;J3QQZ2;J3QRF4;O43251-10	RFOX2_HUMAN	RBFOX2	Isoform of O43251, Isoform 6 of RNA binding protein fox-1 homolog 2
+	13.1036	-1.62589	O43252	O43252	PAPS1_HUMAN	PAPSS1	Bifunctional 3'-phosphoadenosine 5'-phosphosulfate synthase 1
	1.8396	-0.199929	O43264	O43264	ZW10_HUMAN	ZW10	Centromere/kinetochore protein zw10 homolog
	0.495114	-0.334439	O43272	O43272;O43272-1;O43272-2;E7EQL6;C9JIW4;A0A087WWM6	PROD_HUMAN	PRODH	Proline dehydrogenase 1, mitochondrial
+	1.51919	-0.403989	O43278	O43278;O43278-2;H3BVD9;H3BTQ8;H3BSM2	SPIT1_HUMAN	SPINT1	Kunitz-type protease inhibitor 1
	0.328687	0.194541	O43278-2	O43278-2;H3BR01	SPIT1_HUMAN	SPINT1	Isoform of O43278, Isoform 2 of Kunitz-type protease inhibitor 1
	0.373424	-0.224606	O43286	O43286	B4GT5_HUMAN	B4GALT5	Beta-1,4-galactosyltransferase 5
+	3.16	-0.321592	O43290	O43290	SNUT1_HUMAN	SART1	U4/U6.U5 tri-snRNP-associated protein 1
+	8.86506	-1.28269	O43291;O43291-2	O43291;O43291-2;K7EKQ0;K7EM91;K7ESI5;K7EQZ3	SPIT2_HUMAN	SPINT2	Kunitz-type protease inhibitor 2
+	5.09042	-0.727853	O43292	O43292;E9PPZ9;E9PLV6;O43292-2	GPAA1_HUMAN	GPAA1	Glycosylphosphatidylinositol anchor attachment 1 protein
	0.213332	-0.0877801	O43293	O43293	DAPK3_HUMAN	DAPK3	Death-associated protein kinase 3
+	6.68646	2.43033	O43294;O43294-2	O43294;H3BSN4;H3BQC4;O43294-2	TGFI1_HUMAN	TGFB1I1	Transforming growth factor beta-1-induced transcript 1 protein
+	2.01293	-0.586978	O43301	O43301;A0A1B0GTF3;A0A6I8PL68;A0A6I8PLB1;A0A6I8PIT5;A0A6I8PIU5;A0A6I8PIW1;K7ELE6	HS12A_HUMAN	HSPA12A	Heat shock 70 kDa protein 12A
	0.330677	0.16753	O43306;O43306-2	O43306;O43306-2	ADCY6_HUMAN	ADCY6	Adenylate cyclase type 6
	1.13309	0.422441	O43307;O43307-2;O43307-3	O43307;A0A096LNQ4;A0A096LNK4;A0A1B0GVC4;A0A1B0GV82;A0A1B0GV84;A0A1B0GTF0;A0A1B0GWI5;A0A1B0GVV2;A0A5F9ZI31;A0A5F9ZGZ3;A0A5F9ZHY9;A0A0A6YYB3;A0A0A6YYF8;O43307-2;O43307-3;B1AMR3;B1AMR4	ARHG9_HUMAN	ARHGEF9	Rho guanine nucleotide exchange factor 9
	0.0481889	-0.0300482	O43310;O43310-2	O43310;K7EK08;K7EPK6;K7EQS5;K7EQS9;O43310-2	CTIF_HUMAN	CTIF	CBP80/20-dependent translation initiation factor
	0.713381	0.138564	O43314;O43314-2	O43314;Q6PFW1;Q6PFW1-2;Q6PFW1-3;Q6PFW1-4;Q6PFW1-5;Q6PFW1-6;Q6PFW1-7;F8W9A8;D6RBU4;B7WPL9;O43314-2;A0A087WZV0;A0A8J8ZH50	VIP2_HUMAN	PPIP5K2	Inositol hexakisphosphate and diphosphoinositol-pentakisphosphate kinase 2
	1.23883	0.403542	O43318	O43318;O43318-2;Q9UG54	M3K7_HUMAN	MAP3K7	Mitogen-activated protein kinase kinase kinase 7
+	4.62844	-0.499785	O43324	O43324;O43324-2;D6RBD7;H0YAL7;C9J1V9	MCA3_HUMAN	EEF1E1	Eukaryotic translation elongation factor 1 epsilon-1
+	7.14364	-0.675603	O43390	O43390;A0A6Q8PH31;A0A6Q8PEX7;A0A6Q8PHG0;B4DT28;O43390-2;O43390-3;O43390-4	HNRPR_HUMAN	HNRNPR	Heterogeneous nuclear ribonucleoprotein R
+	3.8993	-0.406905	O43395	O43395;O43395-3	PRPF3_HUMAN	PRPF3	U4/U6 small nuclear ribonucleoprotein Prp3
	0.0187127	0.0046055	O43396	O43396;K7EML9;K7ER96	TXNL1_HUMAN	TXNL1	Thioredoxin-like protein 1
	0.736991	0.121372	O43399	O43399;O43399-2;O43399-3;O43399-4;O43399-5;O43399-6;O43399-7;A0A087WZ51	TPD54_HUMAN	TPD52L2	Tumor protein D54
	0.0103033	0.0082575	O43399-6	O43399-2;O43399-3;O43399-4;O43399-6	TPD54_HUMAN	TPD52L2	Isoform of O43399, Isoform 6 of Tumor protein D54
+	2.22518	-0.387731	O43402	O43402;M0R1B0	EMC8_HUMAN	EMC8	ER membrane protein complex subunit 8
	0.256621	-0.203174	O43426	O43426;J3KPK1;J3KQV8;C9J1Z6;O43426-2;O43426-4;O43426-5;C9JW66;C9JFZ1;A0A0D9SGJ6	SYNJ1_HUMAN	SYNJ1	Synaptojanin-1
+	2.08851	0.35271	O43427;O43427-2	O43427;O43427-2;E9PSD3;E9PJW6	FIBP_HUMAN	FIBP	Acidic fibroblast growth factor intracellular-binding protein
	1.31591	-0.209385	O43432;O43432-3	O43432;A0A8I5QJH9;A0A0U1RQK7;A0A8J9G7U8;O43432-3;O43432-4;A0A0A0MSA7;A0A804HJV5;A0A8I5KT99;A0A8I5KV92	IF4G3_HUMAN	EIF4G3	Eukaryotic translation initiation factor 4 gamma 3
	0.261575	-0.0520814	O43447	O43447;C9JQD4;A0A7I2V2H6;A0A7I2V343;A0A7I2V5V0	PPIH_HUMAN	PPIH	Peptidyl-prolyl cis-trans isomerase H
	0.673539	0.110035	O43464-3	O43464;O43464-2;O43464-3;A0A0C4DG44	HTRA2_HUMAN	HTRA2	Isoform of O43464, Isoform 3 of Serine protease HTRA2, mitochondrial
+	3.12921	0.884491	O43474;O43474-1;O43474-4	O43474;O43474-1;O43474-4	KLF4_HUMAN	KLF4	Krueppel-like factor 4
	2.5371	0.195929	O43488	O43488;H3BLU7	ARK72_HUMAN	AKR7A2	Aflatoxin B1 aldehyde reductase member 2
+	8.88099	-1.24859	O43490;O43490-2	O43490;O43490-2;O43490-3;O43490-4;O43490-5;O43490-6;O43490-7	PROM1_HUMAN	PROM1	Prominin-1
+	13.4152	-1.91439	O43491	O43491;Q6R5J7;Q6ZSX4;E9PPC9;O43491-2;O43491-3;O43491-4;E9PK52;E9PHY5;E9PII3	E41L2_HUMAN	EPB41L2	Band 4.1-like protein 2
+	13.9559	-3.64182	O43491-4	H0Y5B0;O43491-4;E9PMG5;E9PK52;E9PHY5	E41L2_HUMAN	EPB41L2	Isoform of O43491, Isoform 4 of Band 4.1-like protein 2
+	4.80264	1.12134	O43493	O43493;A0A5F9UY30;O43493-3;O43493-5;O43493-7	TGON2_HUMAN	TGOLN2	Trans-Golgi network integral membrane protein 2
+	2.39254	-0.493558	O43504	O43504	LTOR5_HUMAN	LAMTOR5	Ragulator complex protein LAMTOR5
	0.290588	0.195214	O43505	O43505	B4GA1_HUMAN	B4GAT1	Beta-1,4-glucuronyltransferase 1
+	4.15919	1.35756	O43516;O43516-3	O43516;E9PB87;O43516-2;O43516-3	WIPF1_HUMAN	WIPF1	WAS/WASL-interacting protein family member 1
+	6.13088	0.553528	O43520	O43520;A0A2R8Y5C5;A0A3B3IRQ1	AT8B1_HUMAN	ATP8B1	Phospholipid-transporting ATPase IC
	0.300218	0.243134	O43548	O43548;O43548-2	TGM5_HUMAN	TGM5	Protein-glutamine gamma-glutamyltransferase 5
+	6.16823	1.82354	O43556-4	O43556;A0A2R8Y7Q5;A0A2R8Y821;A0A2R8Y7J1;A0A2R8Y6S4;A0A2R8Y6U6;A0A2R8Y6V3;A0A2R8Y6Y5;A0A2R8Y6G8;A0A2R8Y448;A0A2R8Y416;A0A2R8Y2R1;A0A2R8Y6D4;A0A2R8Y5X0;A0A2R8Y5X5;A0A2R8Y5P8;A0A2R8Y5Q3;A0A2R8Y5R7;A0A2R8Y621;A0A2R8Y628;A0A2R8Y638;A0A2R8Y652;A0A2R8Y5J3;A0A2R8Y5J6;A0A2R8Y5L4;A0A2R8Y5M2;A0A2R8Y5H7;A0A2R8Y4X1;A0A2R8Y4P8;A0A2R8Y504;A0A2R8Y4E3;A0A2R8YH84;A0A2R8YGQ3;A0A2R8YE99;A0A2R8YE48;A0A2R8YE16;A0A2R8YD68;A0A2R8YFA5;A0A2R8YEY2;A0A2U3TZN7;C9JR67;B7Z2R4;E9PEH6;O43556-3;O43556-4	SGCE_HUMAN	SGCE	Isoform of O43556, Isoform 3 of Epsilon-sarcoglycan
	0.570448	0.478677	O43566	O43566;O43566-5;O43566-6;H0Y8W3	RGS14_HUMAN	RGS14	Regulator of G-protein signaling 14
+	3.81868	0.591804	O43570;O43570-2	O43570;O43570-2	CAH12_HUMAN	CA12	Carbonic anhydrase 12
	0.251513	-0.0989464	O43572	O43572;E7EMD6;J3QL61	AKA10_HUMAN	AKAP10	A-kinase anchor protein 10, mitochondrial
+	1.65768	0.574062	O43581-2;O43581-3;O43581-5	O43581;O43581-2;O43581-3;O43581-4;O43581-5;O43581-6	SYT7_HUMAN	SYT7	Isoform of O43581, Isoform 2 of Synaptotagmin-7
+	6.99099	-0.648977	O43583	O43583	DENR_HUMAN	DENR	Density-regulated protein
	0.787872	0.493791	O43586;O43586-2	O43586;J3KPG6;H0YKF1;O43586-2	PPIP1_HUMAN	PSTPIP1	Proline-serine-threonine phosphatase-interacting protein 1
+	7.77283	-0.767434	O43592	O43592	XPOT_HUMAN	XPOT	Exportin-T
+	7.73392	1.25379	O43598	O43598;H0Y8X4	DNPH1_HUMAN	DNPH1	2'-deoxynucleoside 5'-phosphate N-hydrolase 1
+	5.06364	-0.477521	O43615	O43615;M0QXU7	TIM44_HUMAN	TIMM44	Mitochondrial import inner membrane translocase subunit TIM44
	1.1054	-0.14352	O43617	O43617;O43617-2;A6NKE1	TPPC3_HUMAN	TRAPPC3	Trafficking protein particle complex subunit 3
	0.258379	0.0599509	O43633	O43633;M0R1L7;M0R1T5;M0QXX8	CHM2A_HUMAN	CHMP2A	Charged multivesicular body protein 2a
	1.24702	-0.205299	O43639	O43639;E7ERP6;E7EPF5;E9PEE2	NCK2_HUMAN	NCK2	Cytoplasmic protein NCK2
+	6.60888	-0.659372	O43660;O43660-2	O43660;O43660-2	PLRG1_HUMAN	PLRG1	Pleiotropic regulator 1
	0.580552	0.184722	O43663-4	O43663;O43663-2;O43663-3;O43663-4;H0YM42	PRC1_HUMAN	PRC1	Isoform of O43663, Isoform 4 of Protein regulator of cytokinesis 1
+	4.00213	0.957164	O43665;O43665-1;O43665-2	O43665;O43665-1;O43665-2	RGS10_HUMAN	RGS10	Regulator of G-protein signaling 10
+	7.84871	-1.11791	O43670-2	O43670;J3KRB6;J3KRW6;J3KTL1;O43670-2;O43670-4;H0Y3M2;X6R4W8;J3QS27;J3QRS9	ZN207_HUMAN	ZNF207	Isoform of O43670, Isoform 2 of BUB3-interacting and GLEBS motif-containing protein ZNF207
	0.0440558	-0.0248811	O43670;O43670-4	O43670;J3KS31;O43670-3;O43670-4;X6R4W8;J3QRS9	ZN207_HUMAN	ZNF207	BUB3-interacting and GLEBS motif-containing protein ZNF207
+	4.57117	0.803126	O43674	O43674;E7EWP0;H0Y886;O43674-2	NDUB5_HUMAN	NDUFB5	NADH dehydrogenase [ubiquinone] 1 beta subcomplex subunit 5, mitochondrial
	0.661983	-0.131791	O43676	O43676;C9JKQ2	NDUB3_HUMAN	NDUFB3	NADH dehydrogenase [ubiquinone] 1 beta subcomplex subunit 3
	0.0495654	-0.0197396	O43678	O43678;O43678-2	NDUA2_HUMAN	NDUFA2	NADH dehydrogenase [ubiquinone] 1 alpha subcomplex subunit 2
	0.913527	-0.100923	O43681	O43681	GET3_HUMAN	GET3	ATPase GET3
+	4.00153	-0.330683	O43684;O43684-2	O43684;O43684-2;J3QT28	BUB3_HUMAN	BUB3	Mitotic checkpoint protein BUB3
	0.525961	0.315185	O43687	Q9P0M2;J3KN37;O43687;O43687-2	AKA7A_HUMAN	AKAP7	Isoform of Q9P0M2, A-kinase anchor protein 7 isoforms alpha and beta
+	3.9479	-1.64275	O43688-3	O43688;A0A0J9YXA3;O43688-2;O43688-3;K7EMK9;K7ENH4	PLPP2_HUMAN	PLPP2	Isoform of O43688, Isoform 3 of Phospholipid phosphatase 2
+	9.52865	3.08299	O43704	O43704;D6RIA8;D6RD70	ST1B1_HUMAN	SULT1B1	Sulfotransferase 1B1
+	9.00551	-0.958118	O43707	O43707;H7C144;O43707-2;O43707-3;F5GXS2	ACTN4_HUMAN	ACTN4	Alpha-actinin-4
	0.939659	0.0971447	O43708	O43708;H0YJN8;G3V5T0;G3V4T6;G3V267;O43708-2;A0A0C4DFM0	MAAI_HUMAN	GSTZ1	Maleylacetoacetate isomerase
+	3.77729	-0.550667	O43709	O43709;F8WD87;F8WD67;F8VZ18;E9PCQ7;B3KR83;O43709-2;O43709-3;F2Z3D9	BUD23_HUMAN	BUD23	Probable 18S rRNA (guanine-N(7))-methyltransferase
+	4.30517	-1.01713	O43715	O43715	TRIA1_HUMAN	TRIAP1	TP53-regulated inhibitor of apoptosis 1
+	2.91032	-0.310498	O43716	O43716;H0YIV9	GATC_HUMAN	GATC	Glutamyl-tRNA(Gln) amidotransferase subunit C, mitochondrial
	1.31392	-0.195036	O43719	O43719;Q5H918;Q5H919	HTSF1_HUMAN	HTATSF1	HIV Tat-specific factor 1
	0.0611146	-0.0440482	O43734;O43734-2;O43734-3;O43734-4;O43734-5	O43734;O43734-2;O43734-3;O43734-4;O43734-5;A0A494C0R7	CIKS_HUMAN	TRAF3IP2	E3 ubiquitin ligase TRAF3IP2
	1.11423	0.566813	O43741	O43741	AAKB2_HUMAN	PRKAB2	5'-AMP-activated protein kinase subunit beta-2
+	1.8303	1.16095	O43745	O43745	CHP2_HUMAN	CHP2	Calcineurin B homologous protein 2
	0.149021	0.0305819	O43747	O43747;O43747-2	AP1G1_HUMAN	AP1G1	AP-1 complex subunit gamma-1
+	3.61188	-0.531579	O43752	O43752	STX6_HUMAN	STX6	Syntaxin-6
+	13.1585	1.56404	O43760;O43760-2	O43760;O43760-2;K7ELD9;K7ENG9	SNG2_HUMAN	SYNGR2	Synaptogyrin-2
	1.0551	-0.293463	O43765	O43765;K7EMD6;A0A7I2V2U2;A0A7I2V4T9;A0A7I2V588;A0A7I2V697;A0A7I2V5Z3	SGTA_HUMAN	SGTA	Small glutamine-rich tetratricopeptide repeat-containing protein alpha
	0.0597714	-0.0580391	O43766	O43766;O43766-2;O43766-3;A0A1W2PNQ5;A0A1W2PRE7	LIAS_HUMAN	LIAS	Lipoyl synthase, mitochondrial
	0.0284371	-0.0127044	O43768;O43768-3	O43768;O43768-2;O43768-3;O43768-4;O43768-8;O43768-9;A6NMQ3;Q5T5H1;A0A1W2PRU0	ENSA_HUMAN	ENSA	Alpha-endosulfine
+	10.1118	1.64445	O43772	O43772;C9JPE1	MCAT_HUMAN	SLC25A20	Mitochondrial carnitine/acylcarnitine carrier protein
+	9.64689	-0.900569	O43776	O43776;K7EIU7;K7EJ19;O43776-2;K7EQ35	SYNC_HUMAN	NARS1	Asparagine--tRNA ligase, cytoplasmic
	0.0629452	-0.095119	O43790	A6NCN2;O43790;Q14533;P78385	KRT86_HUMAN	KRT86	Keratin, type II cuticular Hb6
+	5.31401	-0.418484	O43795-2	O43795;E7EQD9;E9PDF6;O43795-2	MYO1B_HUMAN	MYO1B	Isoform of O43795, Isoform 2 of Unconventional myosin-Ib
	0.238182	0.103762	O43805	O43805	SSNA1_HUMAN	SSNA1	Microtubule nucleation factor SSNA1
	0.764833	-0.248013	O43808	O43808;B0QYW5;F6RTR7	PM34_HUMAN	SLC25A17	Peroxisomal membrane protein PMP34
+	4.36487	-0.547373	O43809	O43809	CPSF5_HUMAN	NUDT21	Cleavage and polyadenylation specificity factor subunit 5
+	4.15409	0.315905	O43813	O43813;F8WDS9;E9PHS0	LANC1_HUMAN	LANCL1	Glutathione S-transferase LANCL1
+	2.67687	-0.40004	O43815	O43815;O43815-2	STRN_HUMAN	STRN	Striatin
+	8.07411	-0.668619	O43818	O43818	U3IP2_HUMAN	RRP9	U3 small nucleolar RNA-interacting protein 2
+	1.85722	0.375972	O43819	O43819	SCO2_HUMAN	SCO2	Protein SCO2 homolog, mitochondrial
+	1.57122	0.713032	O43822-2	O43822;O43822-2;O43822-3;O43822-4	CF410_HUMAN	CFAP410	Isoform of O43822, Isoform Short of Cilia- and flagella-associated protein 410
+	4.83062	-0.567825	O43823	O43823;A0A7P0T893;A0A7P0TBC8;M0QX51	AKAP8_HUMAN	AKAP8	A-kinase anchor protein 8
+	3.90462	0.919158	O43824	O43824	GTPB6_HUMAN	GTPBP6	Putative GTP-binding protein 6
+	1.37809	0.629462	O43826;O43826-2	O43826;O43826-2;U3KPU7;U3KQS2;U3KQL4	G6PT1_HUMAN	SLC37A4	Glucose-6-phosphate exchanger SLC37A4
+	1.67749	0.888124	O43829	O43829	ZBT14_HUMAN	ZBTB14	Zinc finger and BTB domain-containing protein 14
+	2.97811	-0.235772	O43837	O43837;O43837-2;A0A087X2E5;A0A087WZN1	IDH3B_HUMAN	IDH3B	Isocitrate dehydrogenase [NAD] subunit beta, mitochondrial
	0.769645	-0.135846	O43847;O43847-2	O43847;G3V1R5;O43847-2	NRDC_HUMAN	NRDC	Nardilysin
+	1.29129	-0.518923	O43852-7	O43852-2;O43852-4;O43852-7;O43852-8	CALU_HUMAN	CALU	Isoform of O43852, Isoform 7 of Calumenin
+	3.55556	-0.810191	O43852;O43852-3	O43852;O43852-10;O43852-11;O43852-13;O43852-14;O43852-3;O43852-5;O43852-6	CALU_HUMAN	CALU	Calumenin
+	3.03859	1.0832	O43854;O43854-2	O43854;O43854-2	EDIL3_HUMAN	EDIL3	EGF-like repeat and discoidin I-like domain-containing protein 3
	0.385648	0.214802	O43861;O43861-2	O43861;O43861-2;K7EJG1;B4DJ94;A0A0J9YYD2;A0A0G2JNU9;K7EPH4;K7ERE0	ATP9B_HUMAN	ATP9B	Probable phospholipid-transporting ATPase IIB
	1.34436	0.135268	O43865	O43865	SAHH2_HUMAN	AHCYL1	S-adenosylhomocysteine hydrolase-like protein 1
+	1.86445	0.884038	O43866	O43866	CD5L_HUMAN	CD5L	CD5 antigen-like
+	3.00428	-0.407023	O43896	O43896	KIF1C_HUMAN	KIF1C	Kinesin-like protein KIF1C
+	4.41211	-0.719189	O43913	O43913;O43913-2;G3V0H0	ORC5_HUMAN	ORC5	Origin recognition complex subunit 5
	0.877451	0.458053	O43914;O43914-2;O43914-3	O43914;O43914-2;O43914-3;X6RGC9;K7ES93	TYOBP_HUMAN	TYROBP	TYRO protein tyrosine kinase-binding protein
+	4.98888	0.742583	O43920	O43920	NDUS5_HUMAN	NDUFS5	NADH dehydrogenase [ubiquinone] iron-sulfur protein 5
+	2.58384	0.558017	O43924	O43924;C9IZ52;B8ZZK5	PDE6D_HUMAN	PDE6D	Retinal rod rhodopsin-sensitive cGMP 3',5'-cyclic phosphodiesterase subunit delta
	0.324887	-0.230402	O43929	O43929;O43929-2;O43929-3	ORC4_HUMAN	ORC4	Origin recognition complex subunit 4
	0.0933822	-0.034026	O43933	O43933;O43933-2;A0A0C4DG33	PEX1_HUMAN	PEX1	Peroxisome biogenesis factor 1
	0.452576	-0.110243	O60216	O60216;Q9H4I0;A0A804HJ87;A0A140T8W2;A0A8I5KWV3;E5RIN7;Q9H4I0-2;E5RJK5;E5RJW1;E5RFV8	RAD21_HUMAN	RAD21	Double-strand-break repair protein rad21 homolog
	0.0219904	-0.0157885	O60218	O60218	AK1BA_HUMAN	AKR1B10	Aldo-keto reductase family 1 member B10
+	2.30245	0.407618	O60220	O60220	TIM8A_HUMAN	TIMM8A	Mitochondrial import inner membrane translocase subunit Tim8 A
	0.0126822	-0.00911912	O60229	O60229;O60229-4;O60229-5;O60229-6;A0A804HI83;A0A804HLI0;H7BXZ5;A0A804HKJ7	KALRN_HUMAN	KALRN	Kalirin
+	7.54083	-0.524711	O60231	O60231;A0A140T947	DHX16_HUMAN	DHX16	Pre-mRNA-splicing factor ATP-dependent RNA helicase DHX16
+	6.4319	-1.18501	O60232	O60232;H0YEB6;H0YEK1;E9PK41	ZNRD2_HUMAN	ZNRD2	Protein ZNRD2
+	8.47712	2.27399	O60234	O60234;M0QXC2;M0QX47;M0QYJ8	GMFG_HUMAN	GMFG	Glia maturation factor gamma
+	4.06943	1.59592	O60237;O60237-6	O60237;E1CKY7;O60237-3;O60237-4;O60237-6	MYPT2_HUMAN	PPP1R12B	Protein phosphatase 1 regulatory subunit 12B
+	12.2021	-2.30184	O60238;O60238-2	O60238;O60238-2;H0YBC7	BNI3L_HUMAN	BNIP3L	BCL2/adenovirus E1B 19 kDa protein-interacting protein 3-like
	0.360243	-0.147695	O60244	O60244	MED14_HUMAN	MED14	Mediator of RNA polymerase II transcription subunit 14
	0.0385159	-0.0280621	O60245;O60245-2	O60245;O60245-2	PCDH7_HUMAN	PCDH7	Protocadherin-7
	1.7395	-0.210983	O60256	O60256;E7EW35;E7EPA1;C9K0K7;C9JJS3;C9JDH0;C9JDU5;I3L331;I3L164;O60256-3	KPRB_HUMAN	PRPSAP2	Phosphoribosyl pyrophosphate synthase-associated protein 2
+	6.80347	2.63859	O60262	O60262;K7ESC6	GBG7_HUMAN	GNG7	Guanine nucleotide-binding protein G(I)/G(S)/G(O) subunit gamma-7
+	7.79971	-0.65232	O60264	O60264	SMCA5_HUMAN	SMARCA5	SWI/SNF-related matrix-associated actin-dependent regulator of chromatin subfamily A member 5
	0.307966	0.301982	O60271-3	O60271;D6RHI8;O60271-3	JIP4_HUMAN	SPAG9	Isoform of O60271, Isoform 3 of C-Jun-amino-terminal kinase-interacting protein 4
+	3.67012	-0.253538	O60271-4	O60271;Q9UPT6;Q9UPT6-2;O60271-2;O60271-3;O60271-4;O60271-5;E9PFH7;A0A8I5KWZ2;A0A669KB35;A0A087WYG2	JIP4_HUMAN	SPAG9	Isoform of O60271, Isoform 4 of C-Jun-amino-terminal kinase-interacting protein 4
	0.499005	-0.175083	O60281	O60281;J3KNV1;O60281-2	ZN292_HUMAN	ZNF292	Zinc finger protein 292
	0.176567	0.170675	O60287	O60287	NPA1P_HUMAN	URB1	Nucleolar pre-ribosomal-associated protein 1
	0.44119	-0.169719	O60292	O60292	SI1L3_HUMAN	SIPA1L3	Signal-induced proliferation-associated 1-like protein 3
	0.879883	-0.312853	O60293	O60293	ZC3H1_HUMAN	ZFC3H1	Zinc finger C3H1 domain-containing protein
	3.46891	-0.214801	O60306	O60306	AQR_HUMAN	AQR	RNA helicase aquarius
	0.0770934	0.0693966	O60307	O60307;A0A8I5KST9	MAST3_HUMAN	MAST3	Microtubule-associated serine/threonine-protein kinase 3
	0.0572255	0.00851184	O60313-2	O60313;E5KLJ9;A0A2R8Y3X5;A0A2R8YE78;A0A2R8YDM2;A0A2R8YFD1;O60313-10;O60313-11;O60313-13;C9JMB8;O60313-2;O60313-9	OPA1_HUMAN	OPA1	Isoform of O60313, Isoform 2 of Dynamin-like 120 kDa protein, mitochondrial
	0.566	0.216414	O60315;O60315-2	O60315;A0JP08;A0A1X7SC99;E7EUW9;A0A1B0GV02;A0A1B0GVV8;A0A1B0GW50;O60315-2;U3KQ51	ZEB2_HUMAN	ZEB2	Zinc finger E-box-binding homeobox 2
	1.1262	-0.48214	O60318	O60318	GANP_HUMAN	MCM3AP	Germinal-center associated nuclear protein
+	1.70615	0.693151	O60331;O60331-2;O60331-3;O60331-4	O60331;O60331-2;O60331-3;O60331-4;A0A7P0T808	PI51C_HUMAN	PIP5K1C	Phosphatidylinositol 4-phosphate 5-kinase type-1 gamma
+	4.43222	-0.638187	O60333-2	O60333;O60333-2;O60333-3;O60333-4;A0A087WWA3;Q4R9M9	KIF1B_HUMAN	KIF1B	Isoform of O60333, Isoform 2 of Kinesin-like protein KIF1B
	0.294474	-0.172317	O60337;O60337-5;O60337-6	O60337;O60337-5;O60337-6	MARH6_HUMAN	MARCHF6	E3 ubiquitin-protein ligase MARCHF6
+	9.97972	-0.771324	O60341;O60341-2	O60341;A0A8I5QJJ5;A0A8I5QKM3;A0A8I5QJR3;R4GMQ1;O60341-2;A0A8I5KPV0;A0A8I5KRX9;A0A8I5KSH0;A0A8I5KQU6;A0A8I5KRF4;A0A8I5KRB8;A0A8I5KRC9;A0A8I5KTR5;A0A8I5KT29;A0A8I5KVZ4;A0A8I5KV76;A0A8I5KXU4	KDM1A_HUMAN	KDM1A	Lysine-specific histone demethylase 1A
+	7.21536	-0.705281	O60343	O60343;O60343-2;O60343-3	TBCD4_HUMAN	TBC1D4	TBC1 domain family member 4
+	9.80569	-2.45113	O60427	O60427;H0YB97;A0A0A0MR51;H7C2V0	FADS1_HUMAN	FADS1	Acyl-CoA (8-3)-desaturase
+	6.22004	-1.05252	O60437	O60437;K7EKI8	PEPL_HUMAN	PPL	Periplakin
	0.799743	0.321349	O60443	O60443;C9JSR4	GSDME_HUMAN	GSDME	Gasdermin-E
	0.528352	0.308564	O60447-2	O60447;A0A1B0GUF4;A0A804HIC4;O60447-2	EVI5_HUMAN	EVI5	Isoform of O60447, Isoform 2 of Ecotropic viral integration site 5 protein homolog
+	1.38258	0.591649	O60449-2;O60449-3	O60449;O60449-2;O60449-3	LY75_HUMAN	LY75	Isoform of O60449, Isoform 2 of Lymphocyte antigen 75
	0.12598	0.10773	O60462;O60462-2;O60462-3;O60462-4;O60462-5	O60462;O60462-2;O60462-3;O60462-4;O60462-5	NRP2_HUMAN	NRP2	Neuropilin-2
+	2.6308	-0.405956	O60476	O60476	MA1A2_HUMAN	MAN1A2	Mannosyl-oligosaccharide 1,2-alpha-mannosidase IB
+	2.11652	0.665561	O60486	O60486;F8VUW4	PLXC1_HUMAN	PLXNC1	Plexin-C1
+	2.34567	-0.766924	O60487	O60487	MPZL2_HUMAN	MPZL2	Myelin protein zero-like protein 2
+	15.3406	-1.60902	O60488;O60488-2	O60488;D6RF95;A0A804HI36;O60488-2	ACSL4_HUMAN	ACSL4	Long-chain-fatty-acid--CoA ligase 4
+	2.46926	0.343047	O60493	O60493;O60493-2;O60493-4	SNX3_HUMAN	SNX3	Sorting nexin-3
	0.828196	0.410888	O60496	O60496;E5RIG9	DOK2_HUMAN	DOK2	Docking protein 2
+	1.87284	-0.517154	O60499	O60499;Q5U8S2;F6RTM7;O60499-2;K7EK75;X6R2W0	STX10_HUMAN	STX10	Syntaxin-10
	0.676532	-0.112415	O60502;O60502-4	O60502;H7C3X0;O60502-2;O60502-3;O60502-4	OGA_HUMAN	OGA	Protein O-GlcNAcase
+	1.43916	0.485102	O60504	O60504;H0YB51;E5RJP2;O60504-2	VINEX_HUMAN	SORBS3	Vinexin
+	7.26277	-1.24576	O60506-3	O60506;B7Z645;A0A7I2YQN2;A0A7I2YQV8;A0A7I2V309;A0A7I2V346;A0A7I2V4Z0;O60506-3;O60506-5;A0A7I2V5Q6	HNRPQ_HUMAN	SYNCRIP	Isoform of O60506, Isoform 3 of Heterogeneous nuclear ribonucleoprotein Q
+	6.63082	-0.694456	O60508	O60508;Q5SRN1	PRP17_HUMAN	CDC40	Pre-mRNA-processing factor 17
	0.410402	0.484842	O60512	O60512;O60512-2	B4GT3_HUMAN	B4GALT3	Beta-1,4-galactosyltransferase 3
+	2.9288	1.07047	O60513	O60513;C9J3R8;E7ETS9	B4GT4_HUMAN	B4GALT4	Beta-1,4-galactosyltransferase 4
	3.01402	-0.175721	O60524;O60524-3	O60524;O60524-2;O60524-3;O60524-4;O60524-5	NEMF_HUMAN	NEMF	Ribosome quality control complex subunit NEMF
+	7.36119	-1.00945	O60547	O60547;O60547-2	GMDS_HUMAN	GMDS	GDP-mannose 4,6 dehydratase
+	1.74772	0.755762	O60551	O60551;Q5VUC6	NMT2_HUMAN	NMT2	Glycylpeptide N-tetradecanoyltransferase 2
+	3.04203	-0.801461	O60563	O60563;O60563-2;A0A1W2PQ16	CCNT1_HUMAN	CCNT1	Cyclin-T1
	0.405078	0.209113	O60566;O60566-3	O60566;O60566-2;O60566-3	BUB1B_HUMAN	BUB1B	Mitotic checkpoint serine/threonine-protein kinase BUB1 beta
+	4.40751	-0.404846	O60568	O60568;H7C2V1;H7C0B8	PLOD3_HUMAN	PLOD3	Multifunctional procollagen lysine hydroxylase and glycosyltransferase LH3
	0.877482	-0.270623	O60573	O60573;O60573-2;B4E1E4;C9JEL3;B9A023;B9A044;B8ZZL3;B8ZZ50;A0A8I5KSA5;A0A8I5KT16	IF4E2_HUMAN	EIF4E2	Eukaryotic translation initiation factor 4E type 2
+	1.78759	0.88406	O60575	O60575;Q5VZE7	ISK4_HUMAN	SPINK4	Serine protease inhibitor Kazal-type 4
+	10.9817	-0.699841	O60610	O60610;A0A2R8Y5N1;O60610-2;O60610-3	DIAP1_HUMAN	DIAPH1	Protein diaphanous homolog 1
	0.279946	-0.124472	O60613	O60613	SEP15_HUMAN	SELENOF	Selenoprotein F
	0.313277	0.0973593	O60637;O60637-2;O60637-3	O60637;O60637-2;O60637-3;H0YMH8;H0YKJ9	TSN3_HUMAN	TSPAN3	Tetraspanin-3
+	2.66463	-0.366885	O60645	O60645	EXOC3_HUMAN	EXOC3	Exocyst complex component 3
	1.0791	0.48138	O60658	O60658;H0YNP3;H0YKR1;O60658-2;O60658-3;O60658-4;O60658-5;E9PIJ0	PDE8A_HUMAN	PDE8A	High affinity cAMP-specific and IBMX-insensitive 3',5'-cyclic phosphodiesterase 8A
	0.487176	-0.0833338	O60664;O60664-4	O60664;O60664-3;O60664-4;K7EL96;K7ER39;K7ERZ3	PLIN3_HUMAN	PLIN3	Perilipin-3
	0.720984	0.24555	O60671;O60671-2	O60671;O60671-2	RAD1_HUMAN	RAD1	Cell cycle checkpoint protein RAD1
	0.504032	-0.160193	O60678;O60678-2	O60678;O60678-2	ANM3_HUMAN	PRMT3	Protein arginine N-methyltransferase 3
+	2.7307	-0.652067	O60684	O60684;Q5TFJ7;S4R3E5	IMA7_HUMAN	KPNA6	Importin subunit alpha-7
	1.49908	-0.22949	O60701	O60701;O60701-2;O60701-3	UGDH_HUMAN	UGDH	UDP-glucose 6-dehydrogenase
+	3.3333	-0.951959	O60711	O60711;O60711-2;B7Z5P7;E9PNX9	LPXN_HUMAN	LPXN	Leupaxin
+	5.16038	-0.442665	O60716-3;O60716-5	O60716;O60716-2;O60716-3;O60716-4;O60716-5;O60716-6;O60716-7;O60716-8;O60716-9;C9JZR2;H0YC95;A0A669KB62;A0A669KB05;O60716-10;O60716-11;O60716-12;O60716-13;O60716-14;O60716-15;O60716-16;O60716-17;O60716-18;O60716-19;O60716-20;O60716-21;O60716-22;O60716-23;O60716-24	CTND1_HUMAN	CTNND1	Isoform of O60716, Isoform 1AC of Catenin delta-1
	0.260004	-0.196769	O60725	O60725	ICMT_HUMAN	ICMT	Protein-S-isoprenylcysteine O-methyltransferase
	1.12888	0.0865425	O60749	O60749;O60749-2	SNX2_HUMAN	SNX2	Sorting nexin-2
+	3.11926	0.823342	O60760	O60760	HPGDS_HUMAN	HPGDS	Hematopoietic prostaglandin D synthase
+	3.95484	-0.501202	O60762	O60762;H0Y368;A0A804HIB3;A0A804HIK9;Q5QPJ9;Q5QPK2	DPM1_HUMAN	DPM1	Dolichol-phosphate mannosyltransferase subunit 1
+	6.69864	-0.430987	O60763;O60763-2	O60763;O60763-2	USO1_HUMAN	USO1	General vesicular transport factor p115
	0.111407	-0.0411741	O60783	O60783	RT14_HUMAN	MRPS14	28S ribosomal protein S14, mitochondrial
	0.295837	-0.096821	O60784	O60784;B0QY01;B0QY02;V9GYF4;V9GZ68;O60784-2;O60784-4	TOM1_HUMAN	TOM1	Target of Myb protein 1
	1.75197	0.226294	O60825	O60825;Q16875;O60825-2;H0Y483;A0A1W2PR17;Q5W015;Q5VX20;Q16875-2;Q16875-3;Q16875-4;F2Z2I2	F262_HUMAN	PFKFB2	6-phosphofructo-2-kinase/fructose-2,6-bisphosphatase 2
+	3.4047	0.343562	O60826	O60826	CCD22_HUMAN	CCDC22	Coiled-coil domain-containing protein 22
+	5.03334	-0.583528	O60828;O60828-2	O60828;O60828-2;O60828-3;O60828-6;A0A5H1ZRR1	PQBP1_HUMAN	PQBP1	Polyglutamine-binding protein 1
	0.181634	0.0651991	O60830;O60830-2	O60830;V9GYS0;O60830-2	TI17B_HUMAN	TIMM17B	Mitochondrial import inner membrane translocase subunit Tim17-B
	0.875378	0.340912	O60831	O60831;A6NP52	PRAF2_HUMAN	PRAF2	PRA1 family protein 2
	1.37431	-0.162654	O60832	O60832;C9IYT0;H7C2Q2;O60832-2	DKC1_HUMAN	DKC1	H/ACA ribonucleoprotein complex subunit DKC1
+	9.40479	-0.93594	O60841	O60841;A0A087WUT6	IF2P_HUMAN	EIF5B	Eukaryotic translation initiation factor 5B
+	9.38714	3.63265	O60844	O60844	ZG16_HUMAN	ZG16	Zymogen granule membrane protein 16
	0.09237	-0.0916785	O60858;O60858-3	O60858;O60858-3;X6R9U5	TRI13_HUMAN	TRIM13	E3 ubiquitin-protein ligase TRIM13
	0.171282	-0.159588	O60861;O60861-1;O60861-2;O60861-4	O60861;O60861-1;O60861-2;O60861-4	GAS7_HUMAN	GAS7	Growth arrest-specific protein 7
+	4.26084	-0.711427	O60869	O60869;O60869-2;O60869-3	EDF1_HUMAN	EDF1	Endothelial differentiation-related factor 1
	0.213359	-0.0834964	O60870	O60870;O60870-2	KIN17_HUMAN	KIN	DNA/RNA-binding protein KIN17
+	4.13535	0.340834	O60879;O60879-2;O60879-3	O60879;O60879-2;O60879-3	DIAP2_HUMAN	DIAPH2	Protein diaphanous homolog 2
+	5.73199	-0.627817	O60884	O60884	DNJA2_HUMAN	DNAJA2	DnaJ homolog subfamily A member 2
+	6.5275	-0.431224	O60885	Q15059;O60885;Q15059-2;M0QZD9;O60885-2;O60885-3	BRD4_HUMAN	BRD4	Bromodomain-containing protein 4
	1.61822	0.281121	O60888;O60888-2;O60888-3	O60888;O60888-2;O60888-3	CUTA_HUMAN	CUTA	Protein CutA
+	1.68738	-0.750646	O60907-2	O60907;A0A2R8YFW3;A0A804HJZ5;O60907-2	TBL1X_HUMAN	TBL1X	Isoform of O60907, Isoform 2 of F-box-like/WD repeat-containing protein TBL1X
+	2.41935	-1.25203	O60909	O60909;O60909-2;O60909-3;A0A7I2V436	B4GT2_HUMAN	B4GALT2	Beta-1,4-galactosyltransferase 2
+	4.18537	-0.587456	O60925	O60925;E5RGS4	PFD1_HUMAN	PFDN1	Prefoldin subunit 1
	0.199742	0.0901898	O60927	O60927;Q5SRK2	PP1RB_HUMAN	PPP1R11	E3 ubiquitin-protein ligase PPP1R11
	0.148421	-0.0265772	O60934	O60934;A0A087X1V5;A0A0C4DG07	NBN_HUMAN	NBN	Nibrin
+	3.67317	-0.978555	O60936;O60936-3	O60936;H3BUP2;H3BUN4;H3BM67;O60936-3	NOL3_HUMAN	NOL3	Nucleolar protein 3
	0.521614	-0.196299	O60942	O60942;O60942-2;O60942-4	MCE1_HUMAN	RNGTT	mRNA-capping enzyme
	0.0506843	0.0422967	O75023;O75023-3	O75023;O75023-2;O75023-3;A0A0G2JNY7;A0A0G2JPM8;A0A0G2JMR1;A0A0G2JNF6;A0A0G2JNR0;A0A0G2JNP3;A0A0G2JMX5	LIRB5_HUMAN	LILRB5	Leukocyte immunoglobulin-like receptor subfamily B member 5
+	4.12207	0.432792	O75027;O75027-2	O75027;A0A2R8Y473;O75027-2;O75027-3;B4DGL8;A0A590UJS8;A0A5F9ZA98;A0A087WW65	ABCB7_HUMAN	ABCB7	Iron-sulfur clusters transporter ABCB7, mitochondrial
	0.993938	-0.35535	O75044	O75044;Q7Z6B7;A0A075B7B5;B7ZM87;Q7Z6B7-2;G5EA48;Q5VZB4	SRGP2_HUMAN	SRGAP2	SLIT-ROBO Rho GTPase-activating protein 2
+	2.81339	0.453981	O75051	O75051	PLXA2_HUMAN	PLXNA2	Plexin-A2
	1.11787	0.371308	O75052;O75052-3	O75052;E9PSG0;O75052-3	CAPON_HUMAN	NOS1AP	Carboxyl-terminal PDZ ligand of neuronal nitric oxide synthase protein
+	2.25901	-0.628893	O75054	O75054;O75054-2	IGSF3_HUMAN	IGSF3	Immunoglobulin superfamily member 3
+	1.74679	-0.60036	O75063	O75063	XYLK_HUMAN	FAM20B	Glycosaminoglycan xylosylkinase
	1.1223	-0.533442	O75064	O75064	DEN4B_HUMAN	DENND4B	DENN domain-containing protein 4B
	0.39472	-0.173531	O75071	O75071;A0A804H3B5;A0A6I8PIF8;A0A6I8PU78	EFC14_HUMAN	EFCAB14	EF-hand calcium-binding domain-containing protein 14
+	9.87399	-0.783243	O75083	O75083;O75083-3	WDR1_HUMAN	WDR1	WD repeat-containing protein 1
+	2.58143	-0.902469	O75096	O75096	LRP4_HUMAN	LRP4	Low-density lipoprotein receptor-related protein 4
+	2.06772	0.319809	O75110	O75110;O75110-2;A0A0A0MR22	ATP9A_HUMAN	ATP9A	Probable phospholipid-transporting ATPase IIA
+	2.18139	0.992778	O75112	O75112;V5T7C5;O75112-2;O75112-3;O75112-7;A0A8I5KV04	LDB3_HUMAN	LDB3	LIM domain-binding protein 3
	0.69086	0.265537	O75113	O75113	N4BP1_HUMAN	N4BP1	NEDD4-binding protein 1
+	5.73541	-0.539289	O75116	O75116;E9PF63	ROCK2_HUMAN	ROCK2	Rho-associated protein kinase 2
	0.67881	-0.110596	O75122-3	O75122;J3KR49;A0A0U1RQI6;E7EW49;E7ERI8;O75122-2;O75122-3;E3W994;A0A804HJG7;E7ENG2;B3KR06	CLAP2_HUMAN	CLASP2	Isoform of O75122, Isoform 3 of CLIP-associating protein 2
	0.160866	-0.103944	O75127	O75127;G3V325	PTCD1_HUMAN	PTCD1	Pentatricopeptide repeat-containing protein 1, mitochondrial
	0.319757	-0.16124	O75128-2	O75128;J3KR05;O75128-2;O75128-3;O75128-6;O75128-7;H7C1N2	COBL_HUMAN	COBL	Isoform of O75128, Isoform 2 of Protein cordon-bleu
+	4.92077	-0.284084	O75131	O75131;H0YB26;E5RHZ0;A0A087WYQ3	CPNE3_HUMAN	CPNE3	Copine-3
+	2.57551	0.835963	O75143;O75143-2;O75143-3;O75143-5	O75143;H0YEM7;O75143-2;O75143-3;O75143-4;O75143-5	ATG13_HUMAN	ATG13	Autophagy-related protein 13
	0.222514	-0.192172	O75144;O75144-2	O75144;A0A087X1L8;K4DIA0;O75144-2;O75144-3	ICOSL_HUMAN	ICOSLG	ICOS ligand
+	3.1296	-0.261437	O75146	O00291;O75146;O00291-4;O00291-3	HIP1R_HUMAN	HIP1R	Huntingtin-interacting protein 1-related protein
	0.175969	-0.107245	O75147	O75147;A6NN50;O75147-1;O75147-2;O75147-4	OBSL1_HUMAN	OBSL1	Obscurin-like protein 1
+	5.40223	-0.383839	O75150	O75150;H3BS50;H3BP71;O75150-3;O75150-4	BRE1B_HUMAN	RNF40	E3 ubiquitin-protein ligase BRE1B
+	3.34834	-0.414631	O75151	O75151;E7ET14;A0A087WW48	PHF2_HUMAN	PHF2	Lysine-specific demethylase PHF2
+	6.81948	-0.62716	O75152	O75152;A0A1B0GTU1;E9PBY7;E9PQ61	ZC11A_HUMAN	ZC3H11A	Zinc finger CCCH domain-containing protein 11A
+	8.73058	-0.653566	O75153	O75153;K7EIG1;A0A494C0R8;I3L318;I3L2B0	CLU_HUMAN	CLUH	Clustered mitochondria protein homolog
	0.253539	-0.17197	O75154;O75154-2;O75154-3	O75154;O75154-2;O75154-3;A0A0J9YWV4;X6RFI8	RFIP3_HUMAN	RAB11FIP3	Rab11 family-interacting protein 3
+	5.18722	-0.989953	O75164	O75164;O75164-2	KDM4A_HUMAN	KDM4A	Lysine-specific demethylase 4A
	0.789796	0.112046	O75165	O75165	DJC13_HUMAN	DNAJC13	DnaJ homolog subfamily C member 13
	0.849231	0.382845	O75167;O75167-2;O75167-4;O75167-5	O75167;J3KP75;O75167-2;O75167-4;O75167-5	PHAR2_HUMAN	PHACTR2	Phosphatase and actin regulator 2
+	3.81028	-0.637792	O75170;O75170-2;O75170-3;O75170-4;O75170-5;O75170-6	O75170;O75170-2;O75170-3;O75170-4;O75170-5;O75170-6;T1ECW5	PP6R2_HUMAN	PPP6R2	Serine/threonine-protein phosphatase 6 regulatory subunit 2
+	3.28147	-0.381112	O75175	O75175;A0A2R8Y7Z8;B7Z6J7;H7C148	CNOT3_HUMAN	CNOT3	CCR4-NOT transcription complex subunit 3
+	2.73778	-0.533104	O75179;O75179-2;O75179-7	O75179;O75179-2;O75179-4;O75179-6;O75179-7;H0YM23	ANR17_HUMAN	ANKRD17	Ankyrin repeat domain-containing protein 17
+	5.69037	1.9382	O75185;O75185-3	O75185;O75185-2;O75185-3	AT2C2_HUMAN	ATP2C2	Calcium-transporting ATPase type 2C member 2
+	5.52396	-0.888189	O75190	O75190;C9J2C4;C9J2P2;F8WCZ4;C9JN01;C9JDR7;C9JDX6;C9JB42;A0A0J9YX62;O75190-2;O75190-3;E9PH18	DNJB6_HUMAN	DNAJB6	DnaJ homolog subfamily B member 6
+	1.37115	0.554164	O75191	O75191;O75191-2;A0A3B3IRM4	XYLB_HUMAN	XYLB	Xylulose kinase
	0.216147	0.0550898	O75208	O75208;H3BPY0;H3BNT2	COQ9_HUMAN	COQ9	Ubiquinone biosynthesis protein COQ9, mitochondrial
+	8.04088	1.72264	O75223	O75223;O75223-3;M0QZK8	GGCT_HUMAN	GGCT	Gamma-glutamylcyclotransferase
	1.15945	-0.14291	O75251	O75251;O75251-2;F5GXJ1;F5H5N1	NDUS7_HUMAN	NDUFS7	NADH dehydrogenase [ubiquinone] iron-sulfur protein 7, mitochondrial
	0.174073	0.133758	O75298;O75298-2	O75298;Q7RTN0;O75298-2;O75298-3;K7EMR7	RTN2_HUMAN	RTN2	Reticulon-2
+	2.74814	0.242123	O75306	O75306;O75306-2;A0A7I2YQD8;A0A7I2V4G5;A0A7I2V4X8	NDUS2_HUMAN	NDUFS2	NADH dehydrogenase [ubiquinone] iron-sulfur protein 2, mitochondrial
+	2.26542	-0.388333	O75312	O75312;H7C0E5	ZPR1_HUMAN	ZPR1	Zinc finger protein ZPR1
	0.104644	0.0210079	O75323	O75323;H7C333	NIPS2_HUMAN	NIPSNAP2	Protein NipSnap homolog 2
	0.547939	0.31678	O75330;O75330-2;O75330-3;O75330-4	O75330;O75330-2;O75330-3;O75330-4	HMMR_HUMAN	HMMR	Hyaluronan mediated motility receptor
+	3.15907	-0.307673	O75340	O75340;A0A024QZ42;O75340-2	PDCD6_HUMAN	PDCD6	Programmed cell death protein 6
	0.00295295	-0.004788	O75342	O75342	LX12B_HUMAN	ALOX12B	Arachidonate 12-lipoxygenase, 12R-type
+	1.89523	-0.36006	O75347	O75347;O75347-2;E5RIW3;E5RJD8	TBCA_HUMAN	TBCA	Tubulin-specific chaperone A
+	2.84397	-0.459756	O75348	O75348;A0A7I2V375;A0A7I2V3Q6;A0A7I2V4K4	VATG1_HUMAN	ATP6V1G1	V-type proton ATPase subunit G 1
+	4.27172	-0.315473	O75351	O75351	VPS4B_HUMAN	VPS4B	Vacuolar protein sorting-associated protein 4B
+	1.86279	0.745097	O75352;O75352-2	O75352;J3KSI4;J3KT75;J3KTK8;O75352-2;I3L4E0;I3L405;I3L295;I3L261;I3L1D2;J3QQZ4;J3QRD5;J3QS48;J3QW43	MPU1_HUMAN	MPDU1	Mannose-P-dolichol utilization defect 1 protein
	0.526821	0.205356	O75354;O75354-2;O75354-3	O75354;H0Y6Q1;H0Y3D0;H0Y473;O75354-2;O75354-3;Q5QPI9	ENTP6_HUMAN	ENTPD6	Ectonucleoside triphosphate diphosphohydrolase 6
+	8.48404	1.40037	O75356	O75356;G3V4I0	ENTP5_HUMAN	ENTPD5	Nucleoside diphosphate phosphatase ENTPD5
	0.331435	0.116802	O75362	O75362;Q9BZ31	ZN217_HUMAN	ZNF217	Zinc finger protein 217
+	8.48755	2.89602	O75363;O75363-2	O75363;O75363-2;B4DHY3;H0Y542;A0A8I5KUN3;A0A8I5KX57	BCAS1_HUMAN	BCAS1	Breast carcinoma-amplified sequence 1
+	6.68557	2.26019	O75366	O75366;O75366-2	AVIL_HUMAN	AVIL	Advillin
+	5.04909	-0.683863	O75367;O75367-3	O75367;O75367-2;O75367-3;B4DJC3	H2AY_HUMAN	MACROH2A1	Core histone macro-H2A.1
+	11.3125	2.46419	O75368	O75368	SH3L1_HUMAN	SH3BGRL	SH3 domain-binding glutamic acid-rich-like protein
+	11.6368	-1.5563	O75369-8	O75369;O75369-2;O75369-3;O75369-4;O75369-5;O75369-6;O75369-7;O75369-8;O75369-9;A0A804HK76;A0A804HL72;E7EN95	FLNB_HUMAN	FLNB	Isoform of O75369, Isoform 8 of Filamin-B
	1.15592	-0.18269	O75376	O75376;Q9Y618;C9J330;J3KS51;O75376-2;O75376-3;C9J0Q5;E7EVU5;E7EW50;H0YGK8;C9JQE8;C9JE98;H7C1Y3;Q9Y618-4;Q9Y618-5	NCOR1_HUMAN	NCOR1	Nuclear receptor corepressor 1
	0.736297	0.627667	O75380	O75380	NDUS6_HUMAN	NDUFS6	NADH dehydrogenase [ubiquinone] iron-sulfur protein 6, mitochondrial
+	4.73556	-0.750032	O75381;O75381-2	O75381;O75381-2	PEX14_HUMAN	PEX14	Peroxisomal membrane protein PEX14
+	3.71488	0.626306	O75382;O75382-2;O75382-4	O75382;O75382-2;O75382-3;O75382-4	TRIM3_HUMAN	TRIM3	Tripartite motif-containing protein 3
+	3.21273	-0.232162	O75390	O75390;F8VR34;F8VRI6;F8VPA1;B4DJV2;A0A0C4DGI3	CISY_HUMAN	CS	Citrate synthase, mitochondrial
	1.98262	-0.257734	O75391	O75391;I3L0X5	SPAG7_HUMAN	SPAG7	Sperm-associated antigen 7
	1.57322	-0.198336	O75396	O75396	SC22B_HUMAN	SEC22B	Vesicle-trafficking protein SEC22b
+	4.77008	-0.533118	O75400-3	O75400;A0A7N4I394;O75400-2;O75400-3;F5H578	PR40A_HUMAN	PRPF40A	Isoform of O75400, Isoform 3 of Pre-mRNA-processing factor 40 homolog A
	0.311529	-0.0674114	O75410;O75410-2;O75410-7;O75410-9	O75410;O75410-10;E7EVI4;E7ET87;H0YBT8;H0YAY0;B4E3H6;O75410-2;O75410-3;O75410-4;O75410-5;O75410-6;O75410-7;O75410-9;R4GMT7	TACC1_HUMAN	TACC1	Transforming acidic coiled-coil-containing protein 1
	1.28469	-0.321808	O75414	O75414;C9J9V6;A0A2R8Y7V2;A0A2R8Y547;O75414-2;C9JQB1;A0A0C4DG91	NDK6_HUMAN	NME6	Nucleoside diphosphate kinase 6
	0.264865	-0.13466	O75419-3	O75419;O75419-2;O75419-3;A0A5F9ZH29;A0A5K1VW85	CDC45_HUMAN	CDC45	Isoform of O75419, Isoform 3 of Cell division control protein 45 homolog
	0.666231	-0.198431	O75427	O75427	LRCH4_HUMAN	LRCH4	Leucine-rich repeat and calponin homology domain-containing protein 4
	1.59391	-0.225832	O75431;O75431-2	O75431;C9JNK6;C9JAZ1;O75431-2	MTX2_HUMAN	MTX2	Metaxin-2
	0.87392	-0.105623	O75436	O75436	VP26A_HUMAN	VPS26A	Vacuolar protein sorting-associated protein 26A
	0.281129	-0.0819956	O75438	O75438	NDUB1_HUMAN	NDUFB1	NADH dehydrogenase [ubiquinone] 1 beta subcomplex subunit 1
+	3.25965	-0.332173	O75439	O75439;F8WAZ6;G3V0E4	MPPB_HUMAN	PMPCB	Mitochondrial-processing peptidase subunit beta
+	1.87361	-0.529829	O75448;O75448-2	O75448;B9TX62;O75448-2;A0A0B4J1W0;F5GY88	MED24_HUMAN	MED24	Mediator of RNA polymerase II transcription subunit 24
	0.528065	-0.270351	O75449	O75449;B7ZBC8;B7ZBC9;O75449-2	KTNA1_HUMAN	KATNA1	Katanin p60 ATPase-containing subunit A1
+	3.14681	-1.26904	O75473	O75473;O75473-2;O75473-3	LGR5_HUMAN	LGR5	Leucine-rich repeat-containing G-protein coupled receptor 5
	0.287085	0.078109	O75475	O75475	PSIP1_HUMAN	PSIP1	PC4 and SFRS1-interacting protein
	0.821042	0.166321	O75477	O75477;B0QZ43	ERLN1_HUMAN	ERLIN1	Erlin-1
+	3.65643	0.992457	O75487;O75487-2	O75487;O75487-2	GPC4_HUMAN	GPC4	Glypican-4
	0.138438	-0.0288235	O75489	O75489	NDUS3_HUMAN	NDUFS3	NADH dehydrogenase [ubiquinone] iron-sulfur protein 3, mitochondrial
+	7.14514	-0.551288	O75494;O75494-2;O75494-3;O75494-4;O75494-5;O75494-6	O75494;Q5JRI1;R4GMP8;O75494-2;O75494-3;O75494-4;O75494-5;O75494-6;Q6IQ42	SRS10_HUMAN	SRSF10	Serine/arginine-rich splicing factor 10
	0.00655916	0.00582859	O75496	O75496;C9K0U5;H7C608;E2QRF9	GEMI_HUMAN	GMNN	Geminin
	0.199333	-0.135355	O75506	O75506	HSBP1_HUMAN	HSBP1	Heat shock factor-binding protein 1
+	7.1419	0.786322	O75521;O75521-2	O75521;O75521-2;F8WAW4;F8W6J1;C9JB63;F1LLU7;A0A0C4DGA2	ECI2_HUMAN	ECI2	Enoyl-CoA delta isomerase 2
+	7.86274	1.73043	O75525	O75525;O75525-2;H0YAQ1;H0YAQ3;E5RJZ9	KHDR3_HUMAN	KHDRBS3	KH domain-containing, RNA-binding, signal transduction-associated protein 3
+	2.85368	-0.673011	O75528	O75528;O75528-2	TADA3_HUMAN	TADA3	Transcriptional adapter 3
	1.20263	0.502379	O75529	O75529;O75529-2	TAF5L_HUMAN	TAF5L	TAF5-like RNA polymerase II p300/CBP-associated factor-associated factor 65 kDa subunit 5L
+	2.05156	-0.451973	O75530;O75530-2;O75530-3	O75530;A0A5F9ZI63;O75530-2;O75530-3	EED_HUMAN	EED	Polycomb protein EED
+	2.39748	-0.677145	O75531	O75531	BAF_HUMAN	BANF1	Barrier-to-autointegration factor
+	11.3689	-0.85854	O75533	O75533	SF3B1_HUMAN	SF3B1	Splicing factor 3B subunit 1
+	7.30215	-0.783561	O75534;O75534-2;O75534-3;O75534-4	O75534;A0A8I5QJA6;A0A8I5QKX0;E9PNG3;E9PLT0;O75534-2;O75534-3;O75534-4;A0A8I5KPQ8;A0A8I5KPJ6;A0A8I5KPC0;A0A8I5KS07;A0A8I5KTQ3;A0A8I5KW72;A0A8I5KV85;A0A8I5KW29;A0A8I5KYL8;A0A8I5KWW0;A0A8I5KXL1;A0A8I5KXH5	CSDE1_HUMAN	CSDE1	Cold shock domain-containing protein E1
	0.604432	-0.299923	O75554;O75554-2	O75554;O75554-2	WBP4_HUMAN	WBP4	WW domain-binding protein 4
	0.319663	0.230942	O75558	O75558	STX11_HUMAN	STX11	Syntaxin-11
+	2.7633	1.54062	O75563	O75563	SKAP2_HUMAN	SKAP2	Src kinase-associated phosphoprotein 2
+	7.54792	-0.942321	O75569	O75569;O75569-2;O75569-3;F8WEG8;C9JMM3;G5E9Q4;A0A7I2YQ87;A0A7I2V2P4;A0A7I2V3L6;A0A7I2V5C2;A0A7I2V5H3	PRKRA_HUMAN	PRKRA	Interferon-inducible double-stranded RNA-dependent protein kinase activator A
	0.38866	0.211746	O75570	O75570	RF1M_HUMAN	MTRF1	Peptide chain release factor 1, mitochondrial
+	1.6678	0.708293	O75582	O75582;G3V2D1;O75582-2;A0A3B3ISL8	KS6A5_HUMAN	RPS6KA5	Ribosomal protein S6 kinase alpha-5
+	3.90744	-0.861399	O75586;O75586-2	O75586;G3V4A5;O75586-2;A0A087WYL7	MED6_HUMAN	MED6	Mediator of RNA polymerase II transcription subunit 6
	1.2079	0.276218	O75592;O75592-2	O75592;A0A499FJI4;A0A804HL12;O75592-2	MYCB2_HUMAN	MYCBP2	E3 ubiquitin-protein ligase MYCBP2
+	7.91116	-1.71415	O75600;O75600-2	O75600;O75600-2;H7BZ75	KBL_HUMAN	GCAT	2-amino-3-ketobutyrate coenzyme A ligase, mitochondrial
+	4.7299	-1.57709	O75607	O75607	NPM3_HUMAN	NPM3	Nucleoplasmin-3
+	2.75927	0.279661	O75608;O75608-2	O75608;O75608-2;A0A087X1K9;E5RGR0	LYPA1_HUMAN	LYPLA1	Acyl-protein thioesterase 1
+	7.93834	1.85235	O75610	O00292;O75610;O00292-2	LFTY1_HUMAN	LEFTY1	Left-right determination factor 1
	1.41602	0.370429	O75616	O75616;O75616-2;J3QRV9;J3QSB2	ERAL1_HUMAN	ERAL1	GTPase Era, mitochondrial
	0.197521	0.164142	O75629	O75629;A0A3B3IRL2	CREG1_HUMAN	CREG1	Protein CREG1
	0.634308	0.511653	O75635	O75635;O75635-2	SPB7_HUMAN	SERPINB7	Serpin B7
+	7.38806	-0.482424	O75643	O75643;A0A494C1A5	U520_HUMAN	SNRNP200	U5 small nuclear ribonucleoprotein 200 kDa helicase
	0.347482	0.143115	O75648	O75648;A0A2R8Y6L6;A0A2R8Y4R7;O75648-2;O75648-3;O75648-4	MTU1_HUMAN	TRMU	Mitochondrial tRNA-specific 2-thiouridylase 1
+	4.11713	-0.383935	O75663	O75663;O75663-2	TIPRL_HUMAN	TIPRL	TIP41-like protein
	1.24137	0.304119	O75674;O75674-2	O75674;J3KQU4;I3NI44;I3L4G0;I3L4I4;I3L3T4;I3L367;I3L1G1;O75674-2;O75674-3	TM1L1_HUMAN	TOM1L1	TOM1-like protein 1
+	2.29236	0.274898	O75676;O75676-2	O75676;A0A0A6YYC0;E9PJN1;O75676-2	KS6A4_HUMAN	RPS6KA4	Ribosomal protein S6 kinase alpha-4
	0.563393	-0.148988	O75683	O75683	SURF6_HUMAN	SURF6	Surfeit locus protein 6
	1.58334	0.272513	O75688	O75688;C9JIR6;B8ZZF0;O75688-2;O75688-3;O75688-4;A0A3B3IS24	PPM1B_HUMAN	PPM1B	Protein phosphatase 1B
	0.255474	0.0765635	O75689	O75689;A0A3B3ISA7	ADAP1_HUMAN	ADAP1	Arf-GAP with dual PH domain-containing protein 1
+	12.8054	-0.612967	O75691	O75691	UTP20_HUMAN	UTP20	Small subunit processome component 20 homolog
+	9.93714	-0.76203	O75694	O75694;O75694-2;E9PF10	NU155_HUMAN	NUP155	Nuclear pore complex protein Nup155
	0.464723	0.113789	O75695	O75695	XRP2_HUMAN	RP2	Protein XRP2
	0.995415	0.435692	O75715	O75715	GPX5_HUMAN	GPX5	Epididymal secretory glutathione peroxidase
+	2.85829	-0.343287	O75717	O75717;O75717-2	WDHD1_HUMAN	WDHD1	WD repeat and HMG-box DNA-binding protein 1
+	2.02527	-0.379446	O75718	O75718;C9JP16	CRTAP_HUMAN	CRTAP	Cartilage-associated protein
+	7.61625	2.00064	O75746	O75746;H0YFB2;F8W9J0;B4DGK6	S2512_HUMAN	SLC25A12	Electrogenic aspartate/glutamate antiporter SLC25A12, mitochondrial
+	7.92099	2.37383	O75764	O75764;S4R3M9	TCEA3_HUMAN	TCEA3	Transcription elongation factor A protein 3
+	1.84146	0.601924	O75781	O75781;O75781-2	PALM_HUMAN	PALM	Paralemmin-1
+	2.46849	-0.584023	O75787;O75787-2	O75787;A0A1B0GVB9;A0A1B0GUT7;A0A1B0GV60;A0A1B0GV24;A0A1B0GTB0;A0A1B0GWJ8;A0A1B0GVW0;A0A1B0GW13;B7Z1I9;O75787-2;A0A1C7CYW4;H7C3E1	RENR_HUMAN	ATP6AP2	Renin receptor
	0.0328849	0.0307685	O75791	O75791;O75791-2	GRAP2_HUMAN	GRAP2	GRB2-related adapter protein 2
	1.20888	-0.233468	O75792	O75792	RNH2A_HUMAN	RNASEH2A	Ribonuclease H2 subunit A
	0.288156	0.111435	O75794	O75794;X6RA30;X6RKY7	CD123_HUMAN	CDC123	Cell division cycle protein 123 homolog
+	1.19266	2.05986	O75795	O75795	UDB17_HUMAN	UGT2B17	UDP-glucuronosyltransferase 2B17
	0.107808	-0.0693715	O75808	O75808;A0A1B0GVE3;O75808-2	CAN15_HUMAN	CAPN15	Calpain-15
	0.630615	0.33695	O75815;O75815-3	O75815;O75815-2;O75815-3	BCAR3_HUMAN	BCAR3	Breast cancer anti-estrogen resistance protein 3
+	2.45399	-0.622463	O75817	O75817;C9JYM0	POP7_HUMAN	POP7	Ribonuclease P protein subunit p20
	0.138414	-0.14818	O75818;O75818-2	O75818;O75818-2;X6RLL4;A0A087X1N3	RPP40_HUMAN	RPP40	Ribonuclease P protein subunit p40
+	9.78622	-0.908486	O75821	O75821;K7ENA8	EIF3G_HUMAN	EIF3G	Eukaryotic translation initiation factor 3 subunit G
+	3.40872	-0.520393	O75822	O75822;O75822-2;O75822-3	EIF3J_HUMAN	EIF3J	Eukaryotic translation initiation factor 3 subunit J
+	12.0106	1.28166	O75828	O75828	CBR3_HUMAN	CBR3	Carbonyl reductase [NADPH] 3
	0.00382184	0.00200384	O75832	O75832;O75832-2;B1AJY5;B1AJY6;B1AJY7	PSD10_HUMAN	PSMD10	26S proteasome non-ATPase regulatory subunit 10
+	5.77341	-0.758937	O75843	O75843	AP1G2_HUMAN	AP1G2	AP-1 complex subunit gamma-like 2
	1.36191	0.263905	O75844	O75844	FACE1_HUMAN	ZMPSTE24	CAAX prenyl protease 1 homolog
+	13.8761	-2.88468	O75845	O75845	SC5D_HUMAN	SC5D	Lathosterol oxidase
	0.41959	0.182394	O75864	O75864	PPR37_HUMAN	PPP1R37	Protein phosphatase 1 regulatory subunit 37
	1.10064	0.639567	O75865;O75865-2	O75865;O75865-2	TPC6A_HUMAN	TRAPPC6A	Trafficking protein particle complex subunit 6A
+	7.52484	-0.804889	O75874	O75874	IDHC_HUMAN	IDH1	Isocitrate dehydrogenase [NADP] cytoplasmic
	1.79051	0.296762	O75879	O75879;D6REA0;H0Y9W6	GATB_HUMAN	GATB	Glutamyl-tRNA(Gln) amidotransferase subunit B, mitochondrial
	0.659998	-0.137594	O75880	O75880;J3QL56	SCO1_HUMAN	SCO1	Protein SCO1 homolog, mitochondrial
+	3.25281	-0.460633	O75884	O75884;O75884-2	RBBP9_HUMAN	RBBP9	Serine hydrolase RBBP9
	1.10662	-0.145119	O75886	O75886;O75886-2	STAM2_HUMAN	STAM2	Signal transducing adapter molecule 2
+	5.10537	1.69318	O75891;O75891-3	O75891;O75891-2;O75891-3;O75891-4	AL1L1_HUMAN	ALDH1L1	Cytosolic 10-formyltetrahydrofolate dehydrogenase
+	1.49212	0.548408	O75907	O75907	DGAT1_HUMAN	DGAT1	Diacylglycerol O-acyltransferase 1
	0.623122	0.145677	O75909;O75909-4	O75909;O75909-1;O75909-2;O75909-4;G3V5E1;G3V2Q3	CCNK_HUMAN	CCNK	Cyclin-K
+	6.88929	-1.71083	O75911	O75911	DHRS3_HUMAN	DHRS3	Short-chain dehydrogenase/reductase 3
	1.41482	-0.310707	O75915	O75915	PRAF3_HUMAN	ARL6IP5	PRA1 family protein 3
	0.638764	0.420039	O75923-10;O75923-14;O75923-8	O75923;O75923-11;O75923-12;O75923-15;O75923-10;O75923-13;O75923-14;O75923-2;O75923-3;O75923-4;O75923-5;O75923-6;O75923-7;O75923-8;O75923-9	DYSF_HUMAN	DYSF	Isoform of O75923, Isoform 10 of Dysferlin
	0.752346	-0.300481	O75928;O75928-2	Q9Y6X2;O75928;E7ESB4;A0A0A0MS92;E9PHH8;U3KQV1;K7EJT4;K7EMP6;K7EQX5;K7ER97;A0A087WUY7;O75928-2;O75928-3	PIAS2_HUMAN	PIAS2	E3 SUMO-protein ligase PIAS2
+	5.20513	-0.499499	O75934	O75934	SPF27_HUMAN	BCAS2	Pre-mRNA-splicing factor SPF27
+	3.24299	-0.279124	O75935;O75935-3	O75935;A0A0A0MRV8;X6RCK5;X6RA56;X6RLR1;O75935-2;O75935-3	DCTN3_HUMAN	DCTN3	Dynactin subunit 3
+	3.10178	-0.276829	O75937	O75937	DNJC8_HUMAN	DNAJC8	DnaJ homolog subfamily C member 8
+	2.35508	-0.413089	O75940	O75940	SPF30_HUMAN	SMNDC1	Survival of motor neuron-related-splicing factor 30
	1.83903	-0.134963	O75947	O75947;O75947-2;F5H608	ATP5H_HUMAN	ATP5PD	ATP synthase subunit d, mitochondrial
+	9.42504	0.679602	O75955	O75955;O75955-2;A0A140T9W4;A0A140T9R1;A0A140T974	FLOT1_HUMAN	FLOT1	Flotillin-1
	0.79682	-0.191717	O75962	O75962;O75962-2;O75962-4;O75962-5;E7EWP2;E7EPJ7;A0A1W2PRD7	TRIO_HUMAN	TRIO	Triple functional domain protein
+	2.44364	0.287113	O75964	O75964;A0A8I5KSW3;A0A8I5KT86;A0A8I5KSQ4;A0A3B3ITX4	ATP5L_HUMAN	ATP5MG	ATP synthase subunit g, mitochondrial
	1.72777	-0.164263	O75976	O75976;O75976-2;J3QQJ4	CBPD_HUMAN	CPD	Carboxypeptidase D
+	8.86857	-1.138	O76003	O76003	GLRX3_HUMAN	GLRX3	Glutaredoxin-3
	0.458091	0.580458	O76011	O76011	KRT34_HUMAN	KRT34	Keratin, type I cuticular Ha4
	0.0761491	0.0593453	O76013	O76009;O76013;O76013-2	KRT36_HUMAN	KRT36	Keratin, type I cuticular Ha6
	0.262267	-0.477007	O76015	O76015	KRT38_HUMAN	KRT38	Keratin, type I cuticular Ha8
+	7.09877	-0.879653	O76021	O76021;I3L3U9;J3QSV6;O76021-2	RL1D1_HUMAN	RSL1D1	Ribosomal L1 domain-containing protein 1
+	9.32131	-1.51997	O76024	O76024;H0Y9G5;A0A669KAX3	WFS1_HUMAN	WFS1	Wolframin
	0.14727	0.109191	O76027	O76027	ANXA9_HUMAN	ANXA9	Annexin A9
+	9.94547	-0.685726	O76031	O76031	CLPX_HUMAN	CLPX	ATP-dependent Clp protease ATP-binding subunit clpX-like, mitochondrial
+	7.111	1.6318	O76038	O76038	SEGN_HUMAN	SCGN	Secretagogin
+	11.7154	-1.26832	O76041-2	O76041-2	NEBL_HUMAN	NEBL	Isoform of O76041, Isoform 2 of Nebulette
+	7.96002	-1.91416	O76054;O76054-5	O76054;O76054-4;O76054-5;C9JZI9;B3KRD8;H7C417	S14L2_HUMAN	SEC14L2	SEC14-like protein 2
+	7.06992	-1.54523	O76062	O76062;O76062-2;H0YEN6;E9PLS9	ERG24_HUMAN	TM7SF2	Delta(14)-sterol reductase TM7SF2
+	5.22538	1.35112	O76070	O76070	SYUG_HUMAN	SNCG	Gamma-synuclein
+	3.81579	-0.514333	O76071	O76071	CIAO1_HUMAN	CIAO1	Probable cytosolic iron-sulfur protein assembly protein CIAO1
+	3.93509	1.17494	O76074	O76074;G5E9C5;O76074-2	PDE5A_HUMAN	PDE5A	cGMP-specific 3',5'-cyclic phosphodiesterase
	0.225249	0.11923	O76075	O76075;J3KT26;B4DZS0	DFFB_HUMAN	DFFB	DNA fragmentation factor subunit beta
+	8.39324	-0.591678	O76094	O76094;O76094-2	SRP72_HUMAN	SRP72	Signal recognition particle subunit SRP72
+	4.66516	0.441969	O94760	O94760;O94760-2;B4DYP1	DDAH1_HUMAN	DDAH1	N(G),N(G)-dimethylarginine dimethylaminohydrolase 1
+	7.23776	-1.05854	O94763;O94763-3	O94763;O94763-2;O94763-3;O94763-4;I3NI51	RMP_HUMAN	URI1	Unconventional prefoldin RPB5 interactor 1
	0.742485	-0.208632	O94766;O94766-2	O94766;O94766-2;G3V150;E9PNA1	B3GA3_HUMAN	B3GAT3	Galactosylgalactosylxylosylprotein 3-beta-glucuronosyltransferase 3
	0.573561	0.331065	O94768	O94768	ST17B_HUMAN	STK17B	Serine/threonine-protein kinase 17B
+	9.84976	-0.824277	O94776	O94776	MTA2_HUMAN	MTA2	Metastasis-associated protein MTA2
	0.155486	0.229665	O94788	O94788;H0YMG7;O94788-2;O94788-3;O94788-4	AL1A2_HUMAN	ALDH1A2	Retinal dehydrogenase 2
	0.983672	-0.194608	O94804	O94804	STK10_HUMAN	STK10	Serine/threonine-protein kinase 10
+	6.66069	2.2241	O94811	O94811	TPPP_HUMAN	TPPP	Tubulin polymerization-promoting protein
	0.0513917	-0.049024	O94817	O94817	ATG12_HUMAN	ATG12	Ubiquitin-like protein ATG12
+	4.37378	0.441594	O94819	O94819	KBTBB_HUMAN	KBTBD11	Kelch repeat and BTB domain-containing protein 11
	0.727116	-0.152693	O94822;O94822-3	O94822;O94822-3;H7BYG8	LTN1_HUMAN	LTN1	E3 ubiquitin-protein ligase listerin
	0.646754	-0.324773	O94823	O94823;Q2YDW8;A0A2R8YDI5	AT10B_HUMAN	ATP10B	Phospholipid-transporting ATPase VB
	1.36131	0.152934	O94826	O94826	TOM70_HUMAN	TOMM70	Mitochondrial import receptor subunit TOM70
	0.201983	0.117958	O94829	O94829;Q5T4X2	IPO13_HUMAN	IPO13	Importin-13
+	2.50322	0.739443	O94830	O94830;H0YF30	DDHD2_HUMAN	DDHD2	Phospholipase DDHD2
+	4.4077	0.459609	O94832	O94832;J3KRL0;K7EIG7;J3QRN6	MYO1D_HUMAN	MYO1D	Unconventional myosin-Id
+	3.3495	-0.591022	O94842;O94842-2;O94842-3	O94842;O94842-2;O94842-3;A0A669KB71	TOX4_HUMAN	TOX4	TOX high mobility group box family member 4
	0.638298	-0.294272	O94851	O94851;O94851-1;O94851-2;O94851-3;O94851-4;O94851-5;O94851-6	MICA2_HUMAN	MICAL2	[F-actin]-monooxygenase MICAL2
+	2.54201	-0.887177	O94854-4	O94854;O94854-4;A0A0A6YYJ5	K0754_HUMAN	MACF1	Isoform of Q9UPN3, Isoform 7 of Microtubule-actin cross-linking factor 1, isoforms 6/7
+	5.14254	0.713329	O94855;O94855-2	O94855;O94855-2;E9PC44;E9PDM8	SC24D_HUMAN	SEC24D	Protein transport protein Sec24D
+	3.17217	0.939368	O94856;O94856-11;O94856-12;O94856-13;O94856-4;O94856-6;O94856-7;O94856-9	O94856;O94856-3;O94856-4;O94856-5;O94856-6;O94856-7;O94856-8;O94856-9;O94856-10;O94856-11;O94856-12;O94856-13;H7BY57;X6RKN2	NFASC_HUMAN	NFASC	Neurofascin
	0.338183	0.149866	O94864;O94864-2	O94864;O94864-2	ST65G_HUMAN	SUPT7L	STAGA complex 65 subunit gamma
+	5.26829	-0.260561	O94874	O94874;O94874-2	UFL1_HUMAN	UFL1	E3 UFM1-protein ligase 1
	1.32505	0.396049	O94875-11	C9IZT7;C9J9D3;C9J372;C9J4Z9;O94875-11;O94875-12;C9JZ60;C9JWC3;C9JN77;O94875-9;C9JG84;C9JI79;C9JBB0;C9JEA9;C9JDX2	SRBS2_HUMAN	SORBS2	Isoform of O94875, Isoform 11 of Sorbin and SH3 domain-containing protein 2
	0.135197	-0.118024	O94876	O94876;E9PC87;D6RH19;O94876-2;Q6N039	TMCC1_HUMAN	TMCC1	Transmembrane and coiled-coil domains protein 1
+	1.44405	-0.448538	O94880	O94880;A0A0U1RRH6	PHF14_HUMAN	PHF14	PHD finger protein 14
+	4.65215	-0.754237	O94880-2	O94880;A0A0U1RRH6;B4DG57;O94880-2	PHF14_HUMAN	PHF14	Isoform of O94880, Isoform 2 of PHD finger protein 14
+	8.37898	-0.74219	O94886	O94886	CSCL1_HUMAN	TMEM63A	CSC1-like protein 1
+	5.28123	0.786997	O94887	O94887;H7C210	FARP2_HUMAN	FARP2	FERM, ARHGEF and pleckstrin domain-containing protein 2
+	3.05197	-0.538664	O94888	O94888;C9JAT7	UBXN7_HUMAN	UBXN7	UBX domain-containing protein 7
	0.0194138	0.00426949	O94901;O94901-9	O94901;H0Y742;H0Y6N5;H7C2K3;E9PHI4;O94901-6;O94901-9;O94901-5;A0A8I5G938	SUN1_HUMAN	SUN1	SUN domain-containing protein 1
+	5.06693	-0.42072	O94903	O94903;E5RFX7	PLPHP_HUMAN	PLPBP	Pyridoxal phosphate homeostasis protein
	0.1655	0.0253827	O94905	O94905;O75477;B0QZ43;E5RHW4;E5RJ09	ERLN2_HUMAN	ERLIN2	Erlin-2
+	8.29754	-0.524233	O94906	O94906;O94906-2	PRP6_HUMAN	PRPF6	Pre-mRNA-processing factor 6
+	1.43206	0.642457	O94911	O94911;O94911-1;A0A0A0MSU4	ABCA8_HUMAN	ABCA8	ABC-type organic anion transporter ABCA8
+	1.99696	-0.411838	O94913	O94913;E9PQ01;E9PQF9;E9PKN0;A0A8I5KX04	PCF11_HUMAN	PCF11	Pre-mRNA cleavage complex 2 protein Pcf11
+	7.23176	0.562237	O94915	O94915;H0Y9X0;A0A6E1XQM6;F2Z2S2	FRYL_HUMAN	FRYL	Protein furry homolog-like
+	2.40413	-0.706434	O94916-4;O94916-5	O94916;O94916-2;O94916-4;O94916-5	NFAT5_HUMAN	NFAT5	Isoform of O94916, Isoform D of Nuclear factor of activated T-cells 5
+	8.8608	1.17057	O94919	O94919	ENDD1_HUMAN	ENDOD1	Endonuclease domain-containing 1 protein
+	5.25736	-0.760317	O94923	O94923;H0YNP1	GLCE_HUMAN	GLCE	D-glucuronyl C5-epimerase
+	6.67411	-0.545398	O94925	O94925;O94925-3;H7BZD1	GLSK_HUMAN	GLS	Glutaminase kidney isoform, mitochondrial
	1.07833	0.496534	O94925-3	O94925-3;B8ZZC5;B8ZZA8	GLSK_HUMAN	GLS	Isoform of O94925, Isoform 3 of Glutaminase kidney isoform, mitochondrial
+	2.14475	-0.717709	O94927	O94927	HAUS5_HUMAN	HAUS5	HAUS augmin-like complex subunit 5
	0.00201451	0.00155159	O94952;O94952-1	O94952;O94952-1;H0YIE9	FBX21_HUMAN	FBXO21	F-box only protein 21
+	5.60028	-1.40704	O94953	O94953;F5GX28;A0A0C4DFL8	KDM4B_HUMAN	KDM4B	Lysine-specific demethylase 4B
	0.0739685	-0.061168	O94955	O94955;D6R935	RHBT3_HUMAN	RHOBTB3	Rho-related BTB domain-containing protein 3
	0.46833	0.394162	O94956	O94956;O94956-2;O94956-3;O94956-4;A0A0A0MTF1;A0A024R5I4;E9PRW4	SO2B1_HUMAN	SLCO2B1	Solute carrier organic anion transporter family member 2B1
	0.013707	-0.00390219	O94966-6;O94966-7	O94966;E7ESU0;O94966-2;O94966-3;O94966-4;O94966-5;O94966-6;O94966-7;A0A590UK03;A0A0A0MR08;A0A8I5KRW4;A0A8I5KT08;A0A8I5KV50;A0A8I5KXK1	UBP19_HUMAN	USP19	Isoform of O94966, Isoform 6 of Ubiquitin carboxyl-terminal hydrolase 19
	1.98664	0.254052	O94973;O94973-2	O94973;A0A0G2JQM1;A0A0G2JQA4;A0A0G2JRS3;A0A0G2JS82;A0A0G2JRF9;O94973-2;O94973-3;E9PPY8;E9PQP4;E9PNC4;A0A8I5KPP9	AP2A2_HUMAN	AP2A2	AP-2 complex subunit alpha-2
	1.97939	-0.190718	O94979	O94979;D6REX3;D6RHZ5;H0YAB3;O94979-2;O94979-3;O94979-4;O94979-5;O94979-6;O94979-7;O94979-8;O94979-9;O94979-10;H7BXG7	SC31A_HUMAN	SEC31A	Protein transport protein Sec31A
+	1.181	-0.820313	O94985;O94985-2	O94985;Q5SR54;O94985-2	CSTN1_HUMAN	CLSTN1	Calsyntenin-1
	0.145746	-0.0715767	O94988;O94988-1;O94988-5;O94988-6	O94988;D6RD35;E9PGM7;O94988-1;O94988-3;O94988-5;O94988-6	FA13A_HUMAN	FAM13A	Protein FAM13A
+	2.30277	-0.620176	O94992	O94992	HEXI1_HUMAN	HEXIM1	Protein HEXIM1
+	6.83205	-1.07893	O95049;O95049-3;O95049-4	O95049;O95049-3;O95049-4;O95049-5	ZO3_HUMAN	TJP3	Tight junction protein ZO-3
+	5.48499	1.35753	O95070	O95070;A6NGW1;E9PS11	YIF1A_HUMAN	YIF1A	Protein YIF1A
+	2.66126	-0.247252	O95071;O95071-2	O95071;O95071-2;E7EMW7	UBR5_HUMAN	UBR5	E3 ubiquitin-protein ligase UBR5
	1.08504	0.621916	O95081	O95081	AGFG2_HUMAN	AGFG2	Arf-GAP domain and FG repeat-containing protein 2
+	5.37879	-1.46838	O95084	O95084;O95084-2	PRS23_HUMAN	PRSS23	Serine protease 23
+	4.01301	-0.606672	O95104;O95104-3	Q9UPN6;O95104;A0A0A0MT33;O95104-2;O95104-3;Q9UPN6-2	SCAF4_HUMAN	SCAF4	SR-related and CTD-associated factor 4
+	2.21998	0.271629	O95139	O95139;O95139-2;A0A087WZX2	NDUB6_HUMAN	NDUFB6	NADH dehydrogenase [ubiquinone] 1 beta subcomplex subunit 6
+	9.9146	1.30176	O95140	O95140;A0A6Q8PFJ4;A0A6Q8PGA3;A0A6Q8PGS9;A0A6Q8PGV8	MFN2_HUMAN	MFN2	Mitofusin-2
	0.613428	-0.161538	O95154	O95154	ARK73_HUMAN	AKR7A3	Aflatoxin B1 aldehyde reductase member 3
+	5.82845	-0.641126	O95155;O95155-2;O95155-4	O95155;O95155-2;O95155-3;O95155-4;K7EP75	UBE4B_HUMAN	UBE4B	Ubiquitin conjugation factor E4 B
+	2.02758	-0.828371	O95159	O95159	ZFPL1_HUMAN	ZFPL1	Zinc finger protein-like 1
+	4.30865	-0.344529	O95163	O95163;A0A6Q8PFB7;A0A6Q8PG86;A0A6Q8PGW3;A0A6Q8PEX6;A0A6Q8PHF4;A0A6Q8PHI5;F5H2T0	ELP1_HUMAN	ELP1	Elongator complex protein 1
	0.773155	0.505698	O95164	O95164	UBL3_HUMAN	UBL3	Ubiquitin-like protein 3
	0.0424046	0.0490286	O95166	Q9H0R8;O95166;F5GZY7;H6UMI1;Q9H0R8-2	GBRAP_HUMAN	GABARAP	Gamma-aminobutyric acid receptor-associated protein
+	2.08596	0.419175	O95167	O95167;S4R3I5	NDUA3_HUMAN	NDUFA3	NADH dehydrogenase [ubiquinone] 1 alpha subcomplex subunit 3
	0.270332	0.0586422	O95168	O95168;O95168-2	NDUB4_HUMAN	NDUFB4	NADH dehydrogenase [ubiquinone] 1 beta subcomplex subunit 4
+	6.39008	-0.649645	O95169	O95169;O95169-2;O95169-3;E9PQ68;K9J7I2	NDUB8_HUMAN	NDUFB8	NADH dehydrogenase [ubiquinone] 1 beta subcomplex subunit 8, mitochondrial
	0.344459	0.157582	O95178	O95178;C9IZW8;C9JXM4;H7C5B8	NDUB2_HUMAN	NDUFB2	NADH dehydrogenase [ubiquinone] 1 beta subcomplex subunit 2, mitochondrial
	0.514742	-0.24153	O95182	O95182;M0R0N0	NDUA7_HUMAN	NDUFA7	NADH dehydrogenase [ubiquinone] 1 alpha subcomplex subunit 7
	0.799184	0.622923	O95183	O95183	VAMP5_HUMAN	VAMP5	Vesicle-associated membrane protein 5
+	6.19784	-0.929292	O95197;O95197-2;O95197-7	O95197;O95197-2;O95197-3;O95197-4;O95197-7	RTN3_HUMAN	RTN3	Reticulon-3
	1.81877	-0.165235	O95202	O95202	LETM1_HUMAN	LETM1	Mitochondrial proton/calcium exchanger protein
	0.190538	-0.131751	O95208;O95208-2	O95208;O95208-2;O95208-3;E9PBC1;F6PQP6;I3L2B2	EPN2_HUMAN	EPN2	Epsin-2
+	3.6181	1.16732	O95210	O95210	STBD1_HUMAN	STBD1	Starch-binding domain-containing protein 1
+	2.23414	-0.421288	O95218;O95218-2	O95218;O95218-2	ZRAB2_HUMAN	ZRANB2	Zinc finger Ran-binding domain-containing protein 2
+	4.32381	0.440555	O95219	O95219;O95219-2	SNX4_HUMAN	SNX4	Sorting nexin-4
+	1.17054	-0.766264	O95229	O95229;O95229-2	ZWINT_HUMAN	ZWINT	ZW10 interactor
+	4.8855	-0.568938	O95232	O95232;J3KPP4;D6RDI2;C9JL41;O95232-2;E7EN55	LC7L3_HUMAN	LUC7L3	Luc7-like protein 3
	1.19152	-0.541391	O95235	O95235;D6RBN1;D6R9E4	KI20A_HUMAN	KIF20A	Kinesin-like protein KIF20A
	0.0519892	0.0367899	O95236;O95236-2	O95236;O95236-2	APOL3_HUMAN	APOL3	Apolipoprotein L3
	1.39472	-0.288684	O95239	O95239;Q2VIQ3;O95239-2	KIF4A_HUMAN	KIF4A	Chromosome-associated kinesin KIF4A
	1.2325	-0.137518	O95248	O95248;A0A8J8YTQ8;A0A8I5KR05;A0A8I5KU87;A0A8I5KUE4;A0A8I5KTI7;A0A8I5KTN1;A0A8I5KW56;A0A8I5KVF2;A0A8I5KYG9;A0A8I5KZ29;A0A8I5KXX8;A0A8I5KY61;A0A8I5KXN1;O95248-4;O95248-5	MTMR5_HUMAN	SBF1	Myotubularin-related protein 5
	0.639855	-0.13188	O95249	O95249;G5E9T8;E9PCW1;O95249-2	GOSR1_HUMAN	GOSR1	Golgi SNAP receptor complex member 1
	1.11302	0.357872	O95251;O95251-4	O95251;A0A6Q8PHH2;O95251-2;O95251-4	KAT7_HUMAN	KAT7	Histone acetyltransferase KAT7
	0.132728	-0.112149	O95255	O95255;O95255-3;A0A0J9YVW5;A0A0G2JMG3;A0A8C8Q0G8	MRP6_HUMAN	ABCC6	ATP-binding cassette sub-family C member 6
+	4.09892	-0.735866	O95260-2	O95260;A0A8I5QKV3;F8WAC9;O95260-2;A0A8I5KNT9;A0A8I5KNV5;A0A8I5KQ75;A0A8I5KS65;A0A8I5KSC8;A0A8I5KT53;A0A8I5KTH0;A0A8I5KWA6;A0A8I5KWU7;A0A8I5KWF1;A0A8I5KVR2;A0A8I5KVF5;A0A8I5KZ10;A0A8I5KZ24;A0A8I5KZ28;A0A8I5KYL1;A0A8I5KXC6;A0A8I5KXF6;A0A8I5KX91;A0A8I5KXU0;F5GXE4	ATE1_HUMAN	ATE1	Isoform of O95260, Isoform ATE1-2 of Arginyl-tRNA--protein transferase 1
+	10.5513	-0.91445	O95292	O95292	VAPB_HUMAN	VAPB	Vesicle-associated membrane protein-associated protein B/C
+	10.8503	-1.21072	O95294-3;O95294-4	O95294;O95294-2;O95294-3;O95294-4	RASL1_HUMAN	RASAL1	Isoform of O95294, Isoform 3 of RasGAP-activating-like protein 1
	0.305278	-0.0964587	O95295	O95295	SNAPN_HUMAN	SNAPIN	SNARE-associated protein Snapin
+	4.38089	-0.558937	O95297;O95297-2	O95297;O95297-2;O95297-3;O95297-4;Q9UEL6	MPZL1_HUMAN	MPZL1	Myelin protein zero-like protein 1
	1.30595	-0.141771	O95298	O95298;E9PQ53;O95298-2;O95298-3;E9PRJ5;E9PRQ4;E9PM14;A0A087WUM3;A0A087WY27	NDUC2_HUMAN	NDUFC2	NADH dehydrogenase [ubiquinone] 1 subunit C2
	0.0437362	-0.0142372	O95299	O95299;E7ESZ7;A0A7I2YQU0;A0A087WXC5;A0A7I2V3H5;A0A7I2V594	NDUAA_HUMAN	NDUFA10	NADH dehydrogenase [ubiquinone] 1 alpha subcomplex subunit 10, mitochondrial
+	8.03207	-1.29762	O95302	Q75LS8;O95302;O95302-3;O95302-2	FKBP9_HUMAN	FKBP9	Peptidyl-prolyl cis-trans isomerase FKBP9
	0.981335	-0.22122	O95319;O95319-2;O95319-3;O95319-4;O95319-5	O95319;O95319-2;O95319-3;O95319-4;O95319-5;E9PC62;A0A1B0GUN8;A0A1B0GU44;V9GYD9;A0A0J9YX66;A0A0J9YXJ0;Q5VZZ6	CELF2_HUMAN	CELF2	CUGBP Elav-like family member 2
+	9.25488	1.03392	O95336	O95336;M0R261	6PGL_HUMAN	PGLS	6-phosphogluconolactonase
+	10.2036	-1.7186	O95340;O95340-2	O95340;O95340-2	PAPS2_HUMAN	PAPSS2	Bifunctional 3'-phosphoadenosine 5'-phosphosulfate synthase 2
+	8.78383	-0.695728	O95347	O95347;O95347-2	SMC2_HUMAN	SMC2	Structural maintenance of chromosomes protein 2
	0.14887	-0.0310263	O95352	O95352;O95352-2;O95352-3	ATG7_HUMAN	ATG7	Ubiquitin-like modifier-activating enzyme ATG7
	0.125527	0.0306848	O95359-3	O95359;E9PBC6;O95359-1;O95359-2;O95359-3;O95359-5;O95359-6;D6RAA5;H0Y911;Q4VXL4;Q4VXL8;E9PGB3;E7EMZ9	TACC2_HUMAN	TACC2	Isoform of O95359, Isoform 3 of Transforming acidic coiled-coil-containing protein 2
+	4.76246	-0.935887	O95361	Q309B1;O95361;O95361-2;K7ENN8;B3KP96;H0Y626	TRI16_HUMAN	TRIM16	Tripartite motif-containing protein 16
+	2.21646	0.465774	O95363	O95363;Q5JRF7;A0A3B3ITR6	SYFM_HUMAN	FARS2	Phenylalanine--tRNA ligase, mitochondrial
	0.0230292	0.0146778	O95365	O95365	ZBT7A_HUMAN	ZBTB7A	Zinc finger and BTB domain-containing protein 7A
+	10.4909	-1.04692	O95372	O95372;Q5QPQ0	LYPA2_HUMAN	LYPLA2	Acyl-protein thioesterase 2
+	7.0205	-0.615777	O95373	O95373;E9PLB2	IPO7_HUMAN	IPO7	Importin-7
	0.365878	0.161081	O95376	O95376;C9JZ71	ARI2_HUMAN	ARIH2	E3 ubiquitin-protein ligase ARIH2
+	1.88079	0.578102	O95379	O95379	TFIP8_HUMAN	TNFAIP8	Tumor necrosis factor alpha-induced protein 8
	0.136795	-0.0901848	O95382;O95382-3	O95382;O95382-3	M3K6_HUMAN	MAP3K6	Mitogen-activated protein kinase kinase kinase 6
	1.63537	-0.297199	O95391	O95391;E5RK41;E5RGM7;A0A0C4DGD2	SLU7_HUMAN	SLU7	Pre-mRNA-splicing factor SLU7
	0.871032	0.136205	O95394;O95394-3	O95394;J3KN95;O95394-3;O95394-4;H0Y987;A0A494C1Q4;A0A494C1E2;A0A494C0G1;A0A087WT27	AGM1_HUMAN	PGM3	Phosphoacetylglucosamine mutase
	1.07652	-0.471143	O95395	O95395	GCNT3_HUMAN	GCNT3	Beta-1,3-galactosyl-O-glycosyl-glycoprotein beta-1,6-N-acetylglucosaminyltransferase 3
	0.93443	-0.141409	O95396	O95396	MOCS3_HUMAN	MOCS3	Adenylyltransferase and sulfurtransferase MOCS3
+	3.63269	-0.351006	O95400	O95400	CD2B2_HUMAN	CD2BP2	CD2 antigen cytoplasmic tail-binding protein 2
	0.0602087	0.0260074	O95425-4	O95425;O95425-3;O95425-4	SVIL_HUMAN	SVIL	Isoform of O95425, Isoform SV4 of Supervillin
+	1.84445	0.562757	O95427	O95427;A0A1W2PPR7;A0A1W2PPB6;A0A1W2PNW5;A0A1W2PNQ8;A0A1W2PNR0;A0A1W2PNH8;A0A1W2PQZ1;A0A1W2PQR8;A0A1W2PR74;A0A1W2PQA9;A0A1W2PQP4;A0A1W2PS19;A0A1W2PRH3;K7ELE1;K7EMD7;K7EPJ2	PIGN_HUMAN	PIGN	GPI ethanolamine phosphate transferase 1
+	1.31206	-0.521612	O95429;O95429-2	O95429;O95429-2	BAG4_HUMAN	BAG4	BAG family molecular chaperone regulator 4
+	6.37846	-0.459882	O95433	O95433;G3V3W9;O95433-2	AHSA1_HUMAN	AHSA1	Activator of 90 kDa heat shock protein ATPase homolog 1
	0.344886	0.152161	O95445;O95445-2	O95445;O95445-2;Q5SRP5	APOM_HUMAN	APOM	Apolipoprotein M
+	2.17417	-0.376276	O95453;O95453-2	O95453;O95453-2;O95453-4;O95453-3;A0A494BZW7;A0A494BZU6;A0A494C1K5;A0A494C1N1;A0A494C1G3;A0A494C0W0;A0A494C0K5;A0A494C0Q2;A0A494C0P9	PARN_HUMAN	PARN	Poly(A)-specific ribonuclease PARN
+	5.10124	-0.673596	O95456;O95456-2	O95456;F8WBH7;O95456-2	PSMG1_HUMAN	PSMG1	Proteasome assembly chaperone 1
	0.0838195	0.0909765	O95466-2	O95466;O95466-2;O95466-3	FMNL1_HUMAN	FMNL1	Isoform of O95466, Isoform 2 of Formin-like protein 1
+	5.93396	-0.749292	O95470	O95470	SGPL1_HUMAN	SGPL1	Sphingosine-1-phosphate lyase 1
+	5.42691	1.64796	O95471;O95471-2	O95471;O95471-2;K7EP40;I3L3X1;F5H496	CLD7_HUMAN	CLDN7	Claudin-7
	0.879443	0.54266	O95477	O95477;B1AMI1;B1AMI2;A0A7I2V5U0	ABCA1_HUMAN	ABCA1	Phospholipid-transporting ATPase ABCA1
+	3.83104	-1.03504	O95478	O95478;H0YAI9;A0A0A0MQZ6	NSA2_HUMAN	NSA2	Ribosome biogenesis protein NSA2 homolog
+	9.56571	1.5184	O95479;O95479-2	O95479;O95479-2	G6PE_HUMAN	H6PD	GDH/6PGL endoplasmic bifunctional protein
+	5.87948	-0.512682	O95486	O95486;O95486-2	SC24A_HUMAN	SEC24A	Protein transport protein Sec24A
+	4.22673	-0.506626	O95487;O95487-2;O95487-3	O95487;O95487-2;O95487-3	SC24B_HUMAN	SEC24B	Protein transport protein Sec24B
	0.397317	-0.221424	O95544;O95544-2;O95544-3	O95544;O95544-2;O95544-3;A0A0A0MR98	NADK_HUMAN	NADK	NAD kinase
	1.09593	-0.241345	O95551;O95551-2	O95551;O95551-2;O95551-3;X6R5A3	TYDP2_HUMAN	TDP2	Tyrosyl-DNA phosphodiesterase 2
+	2.07403	0.525641	O95563	O95563;Q5R3B4	MPC2_HUMAN	MPC2	Mitochondrial pyruvate carrier 2
+	4.06053	0.631859	O95571	O95571	ETHE1_HUMAN	ETHE1	Persulfide dioxygenase ETHE1, mitochondrial
+	11.8126	-1.15913	O95573	O95573;A0A7P0T8L6;A0A7P0T905;A0A7P0TB52;A0A7P0TBB1;A0A7P0TA76;H7BYZ7	ACSL3_HUMAN	ACSL3	Fatty acid CoA ligase Acsl3
+	5.17553	-0.375122	O95602	O95602;B9ZVN9	RPA1_HUMAN	POLR1A	DNA-directed RNA polymerase I subunit RPA1
+	2.87612	-0.973424	O95613	O95613;O95613-2;H7C2A3	PCNT_HUMAN	PCNT	Pericentrin
	0.491302	-0.218687	O95619	O95619;F8W0J4;F8W1B9	YETS4_HUMAN	YEATS4	YEATS domain-containing protein 4
	1.31958	-0.438029	O95628-8;O95628-9	O95628-2;O95628-8;O95628-9	CNOT4_HUMAN	CNOT4	Isoform of O95628, Isoform 8 of CCR4-NOT transcription complex subunit 4
	0.318815	-0.103671	O95630	O95630;C9JK83;A0A804HHU9;A0A804HHV2;A0A804HI64;A0A804HIV0;A0A804HJ64;A0A804HIJ2;A0A804HIF8;A0A804HII8;A0A804HJS0;A0A804HL27;A0A804HKA6;F5H5B9;O95630-2	STABP_HUMAN	STAMBP	STAM-binding protein
+	2.36488	-0.770197	O95639	O95639;B7Z7B0;C9JEV9;H7C419;O95639-2;O95639-3	CPSF4_HUMAN	CPSF4	Cleavage and polyadenylation specificity factor subunit 4
+	7.25625	0.67919	O95671	O95671;O95671-2	ASML_HUMAN	ASMTL	Probable bifunctional dTTP/UTP pyrophosphatase/methyltransferase protein
+	3.93941	-1.3325	O95674	O95674	CDS2_HUMAN	CDS2	Phosphatidate cytidylyltransferase 2
	0.659765	-0.412162	O95678	O95678	K2C75_HUMAN	KRT75	Keratin, type II cytoskeletal 75
	0.121714	-0.0557402	O95684;O95684-2	O95684;O95684-2;Q8N103-3;A0A087WV25	CEP43_HUMAN	CEP43	Centrosomal protein 43
	0.128839	0.0442775	O95696;O95696-2	O95696;J3KQ61;O95696-2	BRD1_HUMAN	BRD1	Bromodomain-containing protein 1
+	6.05677	-1.0027	O95707	O95707;K7EQV2	RPP29_HUMAN	POP4	Ribonuclease P protein subunit p29
	0.547491	0.361759	O95714	O95714	HERC2_HUMAN	HERC2	E3 ubiquitin-protein ligase HERC2
+	6.12466	1.02337	O95716	O95716	RAB3D_HUMAN	RAB3D	Ras-related protein Rab-3D
	1.11504	0.135654	O95721	O95721	SNP29_HUMAN	SNAP29	Synaptosomal-associated protein 29
+	5.40196	-0.471031	O95747	O95747;C9JIG9	OXSR1_HUMAN	OXSR1	Serine/threonine-protein kinase OSR1
	0.863386	-0.306955	O95749	O95749;C9J6G3;C9J7M1;A0A2R8YE82	GGPPS_HUMAN	GGPS1	Geranylgeranyl pyrophosphate synthase
+	12.4406	-2.26799	O95757	O95757;E9PDE8	HS74L_HUMAN	HSPA4L	Heat shock 70 kDa protein 4L
+	9.42264	-2.53337	O95758-2	O95758;O95758-1;O95758-2;O95758-4;O95758-5;O95758-6;O95758-7;X6R242	PTBP3_HUMAN	PTBP3	Isoform of O95758, Isoform 2 of Polypyrimidine tract-binding protein 3
+	6.22721	-1.79871	O95760;O95760-2;O95760-3;O95760-4	O95760;O95760-2;O95760-3;O95760-4	IL33_HUMAN	IL33	Interleukin-33
	0.310016	-0.200473	O95772;O95772-2	O95772;C9JPX5;C9JKL2;O95772-2	STR3N_HUMAN	STARD3NL	STARD3 N-terminal-like protein
+	7.45305	-0.697299	O95777	O95777;C9JNV3;F2Z2Y6	LSM8_HUMAN	LSM8	U6 snRNA-associated Sm-like protein LSm8
	1.78754	-0.177991	O95782;O95782-2	O95782;O95782-2	AP2A1_HUMAN	AP2A1	AP-2 complex subunit alpha-1
+	3.88672	-0.687282	O95785-3	O95785;O95785-2;O95785-3;O95785-4;A0A2R8YFV2;M0QXA7;A0A669KBG4;A0A669KBH9;A0A669KAV7;B9EGQ5	WIZ_HUMAN	WIZ	Isoform of O95785, Isoform 3 of Protein Wiz
+	1.46104	0.413064	O95786	O95786;O95786-2;B3KWW1;A2A376;A0A7P0TB70	DDX58_HUMAN	DDX58	Antiviral innate immune response receptor RIG-I
+	8.28439	-0.672343	O95793;O95793-2	O95793;O95793-2;O95793-3;Q5JW28;Q5JW30	STAU1_HUMAN	STAU1	Double-stranded RNA-binding protein Staufen homolog 1
+	1.85059	-0.347911	O95801	O95801	TTC4_HUMAN	TTC4	Tetratricopeptide repeat protein 4
	0.79619	1.14876	O95810	O95810	CAVN2_HUMAN	CAVIN2	Caveolae-associated protein 2
+	10.3127	-2.31894	O95816	O95816	BAG2_HUMAN	BAG2	BAG family molecular chaperone regulator 2
	0.140568	0.0483926	O95817	O95817	BAG3_HUMAN	BAG3	BAG family molecular chaperone regulator 3
	0.565783	-0.385023	O95819;O95819-2;O95819-3;O95819-6	O95819;E7EX83;A0A0D9SEY1;O95819-2;O95819-3;O95819-4;O95819-5;O95819-6;H7C360;H7C0P6;G5E948;E7EN19;E7ENQ1	M4K4_HUMAN	MAP4K4	Mitogen-activated protein kinase kinase kinase kinase 4
+	5.3822	0.641941	O95822	O95822;O95822-2	DCMC_HUMAN	MLYCD	Malonyl-CoA decarboxylase, mitochondrial
	0.95885	0.325567	O95825	O95825;F8WF64;C9JZK8;C9K0F7;C9JQD0;A6NMA8;A6NND8;A6NHJ8;C9JAL0;H7C3I5;H7C3S0;O95825-2	QORL1_HUMAN	CRYZL1	Quinone oxidoreductase-like protein 1
+	4.08081	-0.332703	O95831	O95831;A0A6Q8PFM5;A0A6Q8PFE1;A0A6Q8PG15;A0A6Q8PHJ4;A0A6Q8PHJ9;A0A6Q8PHC0;E9PMA0;A0A7I2PK44;O95831-2;O95831-3;O95831-5	AIFM1_HUMAN	AIFM1	Apoptosis-inducing factor 1, mitochondrial
	0.922955	-0.458246	O95832	O95832	CLD1_HUMAN	CLDN1	Claudin-1
	0.0734892	-0.0795187	O95833	O95833	CLIC3_HUMAN	CLIC3	Chloride intracellular channel protein 3
+	4.2973	0.363407	O95834-2;O95834-3	O95834;K7EII6;K7EIK7;C9JRL6;K7EKG3;O95834-2;O95834-3;A0A0C4DGQ7	EMAL2_HUMAN	EML2	Isoform of O95834, Isoform 2 of Echinoderm microtubule-associated protein-like 2
	0.430397	-0.186336	O95835	Q9NRM7;O95835	LATS1_HUMAN	LATS1	Serine/threonine-protein kinase LATS1
+	2.35034	0.527338	O95857;Q12999	O95857;Q12999;F8VWE0;F8VS78	TSN13_HUMAN;TSN31_HUMAN	TSPAN13;TSPAN31	Tetraspanin-13
+	1.95211	0.57941	O95858	O95858;H7C285	TSN15_HUMAN	TSPAN15	Tetraspanin-15
	0.741907	0.123917	O95861	O95861;A6NF51;F8VZG4;F8VVW8;F8W1J0;O95861-2;O95861-4	BPNT1_HUMAN	BPNT1	3'(2'),5'-bisphosphate nucleotidase 1
+	5.13102	-2.90214	O95864	O95864;O95864-3	FADS2_HUMAN	FADS2	Acyl-CoA 6-desaturase
+	2.64539	0.348803	O95865	O95865;H0Y7N1;Q5SSV3;Q5SRR8;A0A140T971	DDAH2_HUMAN	DDAH2	N(G),N(G)-dimethylarginine dimethylaminohydrolase 2
	1.56615	0.230029	O95870	O95870;A0A0G2JJD3;O95870-2	ABHGA_HUMAN	ABHD16A	Phosphatidylserine lipase ABHD16A
	0.180241	-0.104196	O95873	O95873	CF047_HUMAN	C6orf47	Uncharacterized protein C6orf47
+	2.74845	-0.421693	O95881	O95881	TXD12_HUMAN	TXNDC12	Thioredoxin domain-containing protein 12
	0.083063	-0.045603	O95900	O95900;O95900-2	TRUB2_HUMAN	TRUB2	Pseudouridylate synthase TRUB2, mitochondrial
	0.572383	0.358353	O95905;O95905-2;O95905-3	O95905;O95905-2;O95905-3	ECD_HUMAN	ECD	Protein ecdysoneless homolog
	1.35026	-0.412166	O95926	O95926;O95926-2	SYF2_HUMAN	SYF2	Pre-mRNA-splicing factor SYF2
+	3.61425	1.39488	O95967	O95967;H0YET5;H0YEU0;E9PRU1	FBLN4_HUMAN	EFEMP2	EGF-containing fibulin-like extracellular matrix protein 2
+	2.39616	1.85433	O95969	O95969	SG1D2_HUMAN	SCGB1D2	Secretoglobin family 1D member 2
+	4.70669	-1.23554	O95983;O95983-2	O95983;O95983-2;K7EIE8	MBD3_HUMAN	MBD3	Methyl-CpG-binding domain protein 3
	0.257485	-0.0914152	O95985;O95985-2;O95985-3	O95985;O95985-2;O95985-3;H0Y6W0	TOP3B_HUMAN	TOP3B	DNA topoisomerase 3-beta-1
	0.146988	0.0688244	O95989	O95989	NUDT3_HUMAN	NUDT3	Diphosphoinositol polyphosphate phosphohydrolase 1
	1.40171	0.299995	O95994	O95994	AGR2_HUMAN	AGR2	Anterior gradient protein 2 homolog
+	4.58019	-3.43972	O95996;O95996-3	O95996;O95996-2;O95996-3	APCL_HUMAN	APC2	Adenomatous polyposis coli protein 2
+	3.52612	-0.520974	O95999	O95999;A0A3B3ISX2;A0A087WWW9	BCL10_HUMAN	BCL10	B-cell lymphoma/leukemia 10
	0.475675	0.0764406	O96000	O96000;H3BV16;O96000-2;H3BPJ9	NDUBA_HUMAN	NDUFB10	NADH dehydrogenase [ubiquinone] 1 beta subcomplex subunit 10
+	2.60839	-0.367804	O96005	O96005;O96005-3;O96005-4	CLPT1_HUMAN	CLPTM1	Putative lipid scramblase CLPTM1
	0.188154	0.0737115	O96006	O96006	ZBED1_HUMAN	ZBED1	E3 SUMO-protein ligase ZBED1
+	3.07686	-0.71901	O96007	O96007	MOC2B_HUMAN	MOCS2	Molybdopterin synthase catalytic subunit
+	2.91594	-0.294141	O96008	O96008;O96008-2;K7EKG4	TOM40_HUMAN	TOMM40	Mitochondrial import receptor subunit TOM40 homolog
+	3.04696	0.852241	O96009	O96009;M0QXC5	NAPSA_HUMAN	NAPSA	Napsin-A
	0.680392	-0.207597	O96011	O96011;O96011-2	PX11B_HUMAN	PEX11B	Peroxisomal membrane protein 11B
+	9.03363	-0.968106	O96013	O96013;O96013-2;O96013-3;O96013-4	PAK4_HUMAN	PAK4	Serine/threonine-protein kinase PAK 4
	0.3954	0.128748	O96017;O96017-12;O96017-9	O96017;A0A7P0MUT5;O96017-12;O96017-13;H0Y820;O96017-4;O96017-9;A0A087X102	CHK2_HUMAN	CHEK2	Serine/threonine-protein kinase Chk2
+	4.20042	-0.755166	O96019	O96019;H7C5S0	ACL6A_HUMAN	ACTL6A	Actin-like protein 6A
	1.43963	-0.339776	O96028	O96028;O96028-2;O96028-4	NSD2_HUMAN	NSD2	Histone-lysine N-methyltransferase NSD2
+	5.33494	0.625357	O96033	E9PKT9;O96033	MOC2A_HUMAN	MOCS2	Isoform of O96007, Molybdopterin synthase sulfur carrier subunit
+	2.15257	0.742409	P00156	P00156	CYB_HUMAN	MT-CYB	Cytochrome b
+	8.63874	-1.50118	P00167;P00167-2	P00167;P00167-2;P00167-3	CYB5_HUMAN	CYB5A	Cytochrome b5
+	2.67647	3.30978	P00325	P00325;V9HW50	ADH1B_HUMAN	ADH1B	All-trans-retinol dehydrogenase [NAD(+)] ADH1B
+	12.0427	3.40106	P00326	P00325;P00326;V9HW50;D6RHZ6;P00325-2	ADH1G_HUMAN	ADH1C	Alcohol dehydrogenase 1C
+	13.0393	-2.55797	P00338	P00338;P00338-3;P00338-4	LDHA_HUMAN	LDHA	L-lactate dehydrogenase A chain
+	11.3778	-1.24761	P00352	P00352;Q5SYQ7;Q5SYQ8;Q5SYQ9	AL1A1_HUMAN	ALDH1A1	Aldehyde dehydrogenase 1A1
+	4.27435	0.340214	P00367	P00367;A0A804HJD7;A0A804HKE0;P00367-2;P00367-3	DHE3_HUMAN	GLUD1	Glutamate dehydrogenase 1, mitochondrial
	0.219384	0.0789186	P00374;P00374-2	P00374;P00374-2;B4DM58	DYR_HUMAN	DHFR	Dihydrofolate reductase
+	4.04796	0.552556	P00387;P00387-2;P00387-3	P00387;P00387-2;P00387-3;A0A8I5QKT9;A0A8J8Z3C6;A0A8J8YWN6;A0A8I5KPU0;A0A8I5KR71;A0A087WZB1	NB5R3_HUMAN	CYB5R3	NADH-cytochrome b5 reductase 3
	1.38049	0.161921	P00390;P00390-3	P00390;P00390-2;P00390-3	GSHR_HUMAN	GSR	Glutathione reductase, mitochondrial
+	2.29327	0.591065	P00395	P00395	COX1_HUMAN	MT-CO1	Cytochrome c oxidase subunit 1
	0.868866	0.213131	P00403	P00403	COX2_HUMAN	MT-CO2	Cytochrome c oxidase subunit 2
+	2.97032	-0.937095	P00414	P00414	COX3_HUMAN	MT-CO3	Cytochrome c oxidase subunit 3
	0.804052	-0.458323	P00441	P00441	SODC_HUMAN	SOD1	Superoxide dismutase [Cu-Zn]
	3.44438080364405E-05	2.90098644430969E-05	P00450	P00450;D6RE86;E9PFZ2	CERU_HUMAN	CP	Ceruloplasmin
+	4.34191	1.58332	P00480	P00480	OTC_HUMAN	OTC	Ornithine transcarbamylase, mitochondrial
+	2.93831	0.542099	P00488	P00488	F13A_HUMAN	F13A1	Coagulation factor XIII A chain
	1.28386	-0.200843	P00491	P00491;G3V5M2;G3V393	PNPH_HUMAN	PNP	Purine nucleoside phosphorylase
	1.7445	0.23876	P00492	P00492	HPRT_HUMAN	HPRT1	Hypoxanthine-guanine phosphoribosyltransferase
+	3.20512	-0.251036	P00505	P00505;P00505-2	AATM_HUMAN	GOT2	Aspartate aminotransferase, mitochondrial
+	2.05377	0.890449	P00519-2	P00519;P00519-2	ABL1_HUMAN	ABL1	Isoform of P00519, Isoform IB of Tyrosine-protein kinase ABL1
	0.0415062	-0.00626007	P00533	P00533;P00533-2;P00533-3;P00533-4;Q504U8;E9PFD7	EGFR_HUMAN	EGFR	Epidermal growth factor receptor
+	10.4034	-1.43038	P00558	P07205;P00558;P00558-2	PGK1_HUMAN	PGK1	Phosphoglycerate kinase 1
	0.803237	0.164425	P00568	P00568;Q5T9B7	KAD1_HUMAN	AK1	Adenylate kinase isoenzyme 1
+	3.63908	-0.849104	P00734	P00734;E9PIT3	THRB_HUMAN	F2	Prothrombin
+	4.59203	1.17951	P00736	P00736;B4DPQ0;A0A3B3ISR2;A0A3B3ITU4;F5H2D0	C1R_HUMAN	C1R	Complement C1r subcomponent
+	5.91805	4.21098	P00738	P00738;P00738-2;H3BS21;H0Y300;J3QLC9;J3QR68;A0A0C4DGL8	HPT_HUMAN	HP	Haptoglobin
	0.189025	-0.232542	P00740;P00740-2	P00740;P00740-2	FA9_HUMAN	F9	Coagulation factor IX
+	6.39887	-3.022	P00742	P00742	FA10_HUMAN	F10	Coagulation factor X
+	7.93517	2.3059	P00746	P00746;K7ERG9	CFAD_HUMAN	CFD	Complement factor D
+	9.21091	2.94035	P00747	P00747;Q15195;Q5TEH5;A6PVI2	PLMN_HUMAN	PLG	Plasminogen
+	3.13286	1.03656	P00748	P00748	FA12_HUMAN	F12	Coagulation factor XII
	0.383542	0.217015	P00750;P00750-3;P00750-4	P00750;E7ESF4;B4DN26;B4DNJ1;P00750-2;P00750-3;P00750-4;A0A7I2YQ93;A0A7I2V6D6	TPA_HUMAN	PLAT	Tissue-type plasminogen activator
+	6.57149	2.44494	P00751	P00751;P00751-2;A0A0G2JH38;B4E1Z4;E7ETN3	CFAB_HUMAN	CFB	Complement factor B
	0.180416	0.0986399	P00813	P00813;F5GWI4	ADA_HUMAN	ADA	Adenosine deaminase
+	3.34907	0.544058	P00846	P00846	ATP6_HUMAN	MT-ATP6	ATP synthase subunit a
+	3.16377	3.33366	P00915	P00915;H0YBE2;E5RJI8;E5RJF6;E5RG81;E5RH81;E5RHP7;E5RFE7	CAH1_HUMAN	CA1	Carbonic anhydrase 1
+	10.8366	3.879	P00918	P00918	CAH2_HUMAN	CA2	Carbonic anhydrase 2
+	4.56155	-0.806532	P00966	P00966	ASSY_HUMAN	ASS1	Argininosuccinate synthase
	0.55497	0.453777	P00973;P00973-2;P00973-3;P00973-4	P00973;P00973-2;P00973-3;P00973-4;A0A6Q8PHR1;H0YIB8;A0A7P0T9Q4;A0A7P0T8F9;A0A7P0T879;A0A7P0T854;A0A7P0TBG0;A0A7P0Z4N8;A0A7P0Z4B6;S4R467;S4R3A5	OAS1_HUMAN	OAS1	2'-5'-oligoadenylate synthase 1
+	10.6322	3.55986	P00995	P00995	ISK1_HUMAN	SPINK1	Serine protease inhibitor Kazal-type 1
	0.278125	0.153519	P01008	P01008	ANT3_HUMAN	SERPINC1	Antithrombin-III
+	10.2684	2.7801	P01009	P01009;A0A0G2JRN3;P01009-2;P01009-3;A0A024R6I7	A1AT_HUMAN	SERPINA1	Alpha-1-antitrypsin
+	8.49702	3.80384	P01011	P01011;G3V595;G3V3A0;A0A087WY93	AACT_HUMAN	SERPINA3	Alpha-1-antichymotrypsin
+	6.07954	1.53779	P01019	P01019;A0A7P0T9S6;A0A7P0T8D1;A0A7P0TBH1;A0A7P0TA52;A0A7P0TAP4;A0A7P0Z441	ANGT_HUMAN	AGT	Angiotensinogen
+	7.73929	3.11084	P01023	P01023	A2MG_HUMAN	A2M	Alpha-2-macroglobulin
+	3.71434	-0.858557	P01024	P01024	CO3_HUMAN	C3	Complement C3
+	2.09173	-1.04896	P01031	P01031	CO5_HUMAN	C5	Complement C5
	0.502886	0.323158	P01033	P01033;Q5H9A7;Q5H9B4;Q5H9B5	TIMP1_HUMAN	TIMP1	Metalloproteinase inhibitor 1
+	10.8346	1.59149	P01034	P01034	CYTC_HUMAN	CST3	Cystatin-C
	0.682629	1.0429	P01036	P01036;P09228	CYTS_HUMAN	CST4	Cystatin-S
+	2.61449	1.82122	P01040	P01040;C9J0E4	CYTA_HUMAN	CSTA	Cystatin-A
+	9.77495	2.05882	P01042-2	P01042-2;P01042-3	KNG1_HUMAN	KNG1	Isoform of P01042, Isoform LMW of Kininogen-1
+	3.35985	0.54266	P01111	P01111;P01112;P01112-2;A0A804HJ06;A0A8C8MQR2	RASN_HUMAN	NRAS	GTPase NRas
+	1.52329	0.451617	P01112-2	P01112;P01112-2;A0A804HJ06;A0A8C8MQR2	RASH_HUMAN	HRAS	Isoform of P01112, Isoform 2 of GTPase HRas
	0.813716	0.375957	P01116	P01116	RASK_HUMAN	KRAS	GTPase KRas
	0.422866	0.0871753	P01116-2	P01116;P01111;P01116-2;A0A8I5KQ21;A0A8I5KUB5;A0A8I5KYH6	RASK_HUMAN	KRAS	Isoform of P01116, Isoform 2B of GTPase KRas
+	2.91094	-0.663277	P01130;P01130-2;P01130-3;P01130-4;P01130-5;P01130-6	P01130;J3KMZ9;H0YMQ3;H0YMD1;H0YM92;P01130-2;P01130-3;P01130-4;P01130-5;P01130-6	LDLR_HUMAN	LDLR	Low-density lipoprotein receptor
	0.220757	-0.149806	P01137	P01137;A0A499FJK2;A0A7I2YQL8;A0A7I2V5Z9	TGFB1_HUMAN	TGFB1	Transforming growth factor beta-1 proprotein
	0.430294	0.566218	P01275	P01275	GLUC_HUMAN	GCG	Pro-glucagon
+	14.2934	4.07088	P01282;P01282-2	P01282;H0Y763;P01282-2	VIP_HUMAN	VIP	VIP peptides
+	9.76737	4.3756	P01591	P01591;D6RHJ6;D6RD17	IGJ_HUMAN	JCHAIN	Immunoglobulin J chain
+	2.7646	0.87344	P01593;P01594	P01593;P01594	KV133_HUMAN;KVD33_HUMAN	IGKV1-33;IGKV1D-33	Immunoglobulin kappa variable 1D-33
+	1.99083	0.796086	P01599	P01599	KV117_HUMAN	IGKV1-17	Immunoglobulin kappa variable 1-17
+	9.4523	2.89351	P01602	P01602	KV105_HUMAN	IGKV1-5	Immunoglobulin kappa variable 1-5
+	5.08102	1.8398	P01611	P04432;A0A0C4DH73;P01597;A0A0C4DH72;P01611	KVD12_HUMAN	IGKV1D-12	Immunoglobulin kappa variable 1D-12
+	14.5001	5.05288	P01619	P01619	KV320_HUMAN	IGKV3-20	Immunoglobulin kappa variable 3-20
+	13.6837	2.17288	P01624	A0A075B6H7;A0A0C4DH90;A0A0C4DH55;P01624	KV315_HUMAN	IGKV3-15	Immunoglobulin kappa variable 3-15
+	7.21907	2.93462	P01700	P01700	LV147_HUMAN	IGLV1-47	Immunoglobulin lambda variable 1-47
+	5.47924	1.50529	P01701	P01701	LV151_HUMAN	IGLV1-51	Immunoglobulin lambda variable 1-51
	0.406292	0.236049	P01703	P01703	LV140_HUMAN	IGLV1-40	Immunoglobulin lambda variable 1-40
+	8.98167	2.50348	P01704	P01704	LV214_HUMAN	IGLV2-14	Immunoglobulin lambda variable 2-14
	0.1569	0.121962	P01705	P01705	LV223_HUMAN	IGLV2-23	Immunoglobulin lambda variable 2-23
+	2.24375	0.98318	P01706	P01706	LV211_HUMAN	IGLV2-11	Immunoglobulin lambda variable 2-11
+	7.80014	2.43807	P01709	P01709	LV208_HUMAN	IGLV2-8	Immunoglobulin lambda variable 2-8
+	9.3866	2.62962	P01717;P01718	P01718;P01717	LV325_HUMAN;LV327_HUMAN	IGLV3-25;IGLV3-27	Immunoglobulin lambda variable 3-25
	1.06103	0.416353	P01732;P01732-2;P01732-3	P01732;P01732-2;P01732-3;B8ZZZ4	CD8A_HUMAN	CD8A	T-cell surface glycoprotein CD8 alpha chain
	0.710885	0.353588	P01743	P01743	HV146_HUMAN	IGHV1-46	Immunoglobulin heavy variable 1-46
+	12.7288	3.09943	P01772	P0DP02;P01768;A0A0J9YY99;P01772;P0DP03	HV333_HUMAN	IGHV3-33	Immunoglobulin heavy variable 3-33
+	12.3967	3.39111	P01780	A0A0B4J1X8;P01766;P01782;P01780;P01763;P0DP04;A0A075B7F0;A0A0B4J1V1;P01762;A0A0B4J2B5;A0A0C4DH32	HV307_HUMAN	IGHV3-7	Immunoglobulin heavy variable 3-7
+	1.93252	0.776633	P01817	P01817	HV205_HUMAN	IGHV2-5	Immunoglobulin heavy variable 2-5
	1.12131	0.320383	P01833	P01833	PIGR_HUMAN	PIGR	Polymeric immunoglobulin receptor
+	12.8516	7.43819	P01834	P01834;A0A5H1ZRQ3	IGKC_HUMAN	IGKC	Immunoglobulin kappa constant
+	10.3587	7.15722	P01857	P01861;P01860;P01857;A0A286YES1;A0A4W9A917;A0A286YFJ8;A0A0A0MS08	IGHG1_HUMAN	IGHG1	Immunoglobulin heavy constant gamma 1
+	1.78499	2.60404	P01859	P01859;A0A286YEY4	IGHG2_HUMAN	IGHG2	Immunoglobulin heavy constant gamma 2
+	1.35146	0.451222	P01860	P01860;A0A286YES1;A0A4W9A917	IGHG3_HUMAN	IGHG3	Immunoglobulin heavy constant gamma 3
+	4.72179	3.81924	P01861	P01861;A0A286YFJ8	IGHG4_HUMAN	IGHG4	Immunoglobulin heavy constant gamma 4
+	15.2194	5.26834	P01871;P01871-2	P01871;P01871-2	IGHM_HUMAN	IGHM	Immunoglobulin heavy constant mu
+	13.4148	7.84814	P01876	P01876;A0A286YEY1;A0A0G2JMB2	IGHA1_HUMAN	IGHA1	Immunoglobulin heavy constant alpha 1
+	18.103	6.64355	P01877	P01877;A0A286YEY5;A0A0G2JMB2	IGHA2_HUMAN	IGHA2	Immunoglobulin heavy constant alpha 2
+	8.11217	1.83455	P01889	P01889;F6U0H7	HLAB_HUMAN	HLA-B	HLA class I histocompatibility antigen, B alpha chain
+	10.0813	2.30828	P01903	P01903;A0A0G2JMH6;Q30118;A0A0G2JH46	DRA_HUMAN	HLA-DRA	HLA class II histocompatibility antigen, DR alpha chain
+	9.10638	3.18454	P01911	P01911;P13762;Q5Y7D1;A0A5S8K7D6;X5D2U9;A0A5S8K798;A0A0G2JJQ8	DRB1_HUMAN	HLA-DRB1	HLA class II histocompatibility antigen, DRB1 beta chain
+	2.32652	1.32258	P01920	P01920;A0A0U5Q247;A0A140T9V6;A0A140T9Y4;A0A140T9R6;A0A140T8Z5;A0A140T981;A0A140T911;A0A0D5XQ77;Q29967	DQB1_HUMAN	HLA-DQB1	HLA class II histocompatibility antigen, DQ beta 1 chain
+	11.2639	4.21936	P02042	P02042;C9JRG0;E9PEW8;E9PFT6	HBD_HUMAN	HBD	Hemoglobin subunit delta
	0.245729	0.162995	P02144	P02144;B0QYF8;F2Z2F1;F2Z337	MYG_HUMAN	MB	Myoglobin
+	2.4783	4.40943	P02452	P02452	CO1A1_HUMAN	COL1A1	Collagen alpha-1(I) chain
+	11.1177	8.29941	P02461	P02461;P02461-2	CO3A1_HUMAN	COL3A1	Collagen alpha-1(III) chain
+	6.62691	2.92396	P02462	P02462;A0A3B3ISV3	CO4A1_HUMAN	COL4A1	Collagen alpha-1(IV) chain
+	3.2961	2.16164	P02511	P02511;E9PS12;E9PRA8;E9PJL7	CRYAB_HUMAN	CRYAB	Alpha-crystallin B chain
	0.413988	1.08249	P02533	P02533	K1C14_HUMAN	KRT14	Keratin, type I cytoskeletal 14
	0.00104267	-0.00356073	P02538	P04259;P02538;O95678;P48668	K2C6A_HUMAN	KRT6A	Keratin, type II cytoskeletal 6A
	1.52534	-0.217164	P02545	P02545;P02545-2;P02545-3;P02545-6;A0A6Q8PFJ0;A0A6Q8PFM1;A0A6Q8PGH0;A0A6Q8PF59;A0A6Q8PF80;A0A6Q8PHQ9;Q3BDU5;A0A804HL68	LMNA_HUMAN	LMNA	Prelamin-A/C
+	4.25973	-2.09639	P02545-2	P02545-2;Q5TCI8;Q3BDU5	LMNA_HUMAN	LMNA	Isoform of P02545, Isoform C of Prelamin-A/C
	0.615853	0.483282	P02549;P02549-2	P02549;P02549-2	SPTA1_HUMAN	SPTA1	Spectrin alpha chain, erythrocytic 1
+	1.03116	-1.13168	P02647	P02647;F8W696	APOA1_HUMAN	APOA1	Apolipoprotein A-I
	0.271156	-0.226594	P02649	P02649;E7ERP7;H0Y7L5;E9PEV4	APOE_HUMAN	APOE	Apolipoprotein E
+	10.0782	3.28069	P02652	P02652;V9GYE3;V9GYG9;V9GYM3;V9GYS1;V9GYC1	APOA2_HUMAN	APOA2	Apolipoprotein A-II
	0.489389	0.25986	P02654	P02654;K7ERI9	APOC1_HUMAN	APOC1	Apolipoprotein C-I
+	7.2447	-2.68802	P02656	P02656;B0YIW2	APOC3_HUMAN	APOC3	Apolipoprotein C-III
+	5.26778	3.42409	P02671;P02671-2	P02671;P02671-2	FIBA_HUMAN	FGA	Fibrinogen alpha chain
+	6.08362	3.49826	P02675	P02675;D6REL8	FIBB_HUMAN	FGB	Fibrinogen beta chain
+	6.28093	4.11283	P02679;P02679-2	P02679;C9JC84;C9JEU5;P02679-2	FIBG_HUMAN	FGG	Fibrinogen gamma chain
	0.387876	-0.526536	P02686	P02686;A8MZH3;P02686-2;P02686-3;P02686-4;P02686-5;P02686-6;J3KT34;F8WEU6;H0YEA2;H0YF02;H7BYR8;E9PNZ1;E9PKX9;E9PMR5;E9PJ72;J3QKL5;J3QL64;F5H7N4;J3QQK6	MBP_HUMAN	MBP	Myelin basic protein
+	3.23553	1.77816	P02730	P02730;A0A0A0MS98	B3AT_HUMAN	SLC4A1	Band 3 anion transport protein
+	9.11654	3.63178	P02743	P02743	SAMP_HUMAN	APCS	Serum amyloid P-component
+	14.6103	4.82057	P02745	P02745;X6RLJ0	C1QA_HUMAN	C1QA	Complement C1q subcomponent subunit A
+	14.4641	4.19915	P02746	P02746;D6RGJ1;D6R934;A0A0A0MSV6	C1QB_HUMAN	C1QB	Complement C1q subcomponent subunit B
+	12.8755	4.29312	P02747	P02747	C1QC_HUMAN	C1QC	Complement C1q subcomponent subunit C
+	5.80551	-1.84263	P02748	P02748	CO9_HUMAN	C9	Complement component C9
+	9.35257	2.99581	P02749	P02749	APOH_HUMAN	APOH	Beta-2-glycoprotein 1
+	5.9914	1.52848	P02750	P02750	A2GL_HUMAN	LRG1	Leucine-rich alpha-2-glycoprotein
+	10.3302	2.85772	P02751-1;P02751-3	P02751;P02751-10;P02751-11;P02751-12;P02751-13;P02751-14;P02751-16;P02751-17;P02751-1;P02751-2;P02751-3;P02751-4;P02751-5;P02751-6;P02751-7;P02751-8;P02751-9	FINC_HUMAN	FN1	Isoform of P02751, Isoform 1 of Fibronectin
+	4.27441	1.35511	P02753	P02753;Q5VY30	RET4_HUMAN	RBP4	Retinol-binding protein 4
+	9.88302	3.39001	P02760	P02760;S4R3Y4	AMBP_HUMAN	AMBP	Protein AMBP
+	7.48508	4.11074	P02763	P02763	A1AG1_HUMAN	ORM1	Alpha-1-acid glycoprotein 1
+	10.2597	3.51686	P02765	P02765;C9JV77	FETUA_HUMAN	AHSG	Alpha-2-HS-glycoprotein
+	9.82508	2.85323	P02766	P02766;A0A087WT59	TTHY_HUMAN	TTR	Transthyretin
+	11.0259	5.3789	P02768	P02768;H7C013;P02768-3;A0A087WWT3;A0A0C4DGB6	ALBU_HUMAN	ALB	Albumin
+	4.10726	3.20097	P02774;P02774-3	P02774;D6RF35;P02774-2;P02774-3	VTDB_HUMAN	GC	Vitamin D-binding protein
+	7.68775	-0.58967	P02786	P02786;G3V0E5	TFR1_HUMAN	TFRC	Transferrin receptor protein 1
+	12.7845	2.54959	P02787	P02787;H7C5E8	TRFE_HUMAN	TF	Serotransferrin
	0.834094	0.757815	P02788;P02788-2	P02788;P02788-2;E7EQB2;E7ER44	TRFL_HUMAN	LTF	Lactotransferrin
+	8.07298	4.62779	P02790	P02790	HEMO_HUMAN	HPX	Hemopexin
+	7.89265	1.62536	P02792	P02792	FRIL_HUMAN	FTL	Ferritin light chain
+	7.66556	1.57476	P02794	P02794;E9PRK8;E9PQR3;E9PKY7;E9PK45;E9PKM5	FRIH_HUMAN	FTH1	Ferritin heavy chain
	0.647374	1.40794	P02810	P02810;A0A0A0MT31;A0A087WV42;A0A087WYF5;A0A087WYT0;A0A087WZY1	PRPC_HUMAN	PRH2	Salivary acidic proline-rich phosphoprotein 1/2
	0.915023	1.27104	P02814	P02814	SMR3B_HUMAN	SMR3B	Submaxillary gland androgen-regulated protein 3B
+	2.22115	0.743443	P03886	P03886	NU1M_HUMAN	MT-ND1	NADH-ubiquinone oxidoreductase chain 1
+	1.43003	0.580573	P03891	P03891	NU2M_HUMAN	MT-ND2	NADH-ubiquinone oxidoreductase chain 2
+	1.67193	0.49163	P03905	P03905	NU4M_HUMAN	MT-ND4	NADH-ubiquinone oxidoreductase chain 4
+	2.98798	0.602299	P03915	P03915	NU5M_HUMAN	MT-ND5	NADH-ubiquinone oxidoreductase chain 5
	0.517079	-0.212375	P03923	P03923	NU6M_HUMAN	MT-ND6	NADH-ubiquinone oxidoreductase chain 6
+	1.51794	-0.489702	P03952	P03952;E9PBC5;H0YAC1	KLKB1_HUMAN	KLKB1	Plasma kallikrein
+	7.2027	1.92444	P04003	P04003	C4BPA_HUMAN	C4BPA	C4b-binding protein alpha chain
+	6.25309	-1.24188	P04004	P04004	VTNC_HUMAN	VTN	Vitronectin
+	1.97074	-0.869044	P04035-3	P04035;P04035-2;P04035-3;A0A7P0Z481	HMDH_HUMAN	HMGCR	Isoform of P04035, Isoform 3 of 3-hydroxy-3-methylglutaryl-coenzyme A reductase
+	5.93086	-0.593389	P04040	P04040	CATA_HUMAN	CAT	Catalase
+	2.46091	0.570834	P04049;P04049-2	P04049;A0A8I5QKZ6;A0A8I5QKU8;A0A0S2Z4L5;P04049-2;H7C155;A0A8I5KS16;A0A8I5KSB0;A0A8I5KQV4;A0A8I5KSV6;A0A8I5KTA5;A0A8I5KWS9;A0A8I5KWF7;A0A8I5KYC4	RAF1_HUMAN	RAF1	RAF proto-oncogene serine/threonine-protein kinase
+	5.06115	1.95264	P04062;P04062-2;P04062-4	P04062;P04062-2;P04062-3;P04062-4;P04062-5;A0A0G2JNZ0;A0A0G2JNZ5;A0A0G2JLB3	GLCM_HUMAN	GBA	Lysosomal acid glucosylceramidase
+	6.05397	1.56561	P04066	P04066	FUCO_HUMAN	FUCA1	Tissue alpha-L-fucosidase
+	2.01912	1.18229	P04070;P04070-2	P04070;H7BYX9;E7END6;P04070-2	PROC_HUMAN	PROC	Vitamin K-dependent protein C
+	11.7222	-1.77121	P04075	P04075;J3KPS3;H3BUH7;H3BQN4;H3BR04;H3BMQ8	ALDOA_HUMAN	ALDOA	Fructose-bisphosphate aldolase A
+	9.08908	-1.94146	P04080	P04080;A0A1W2PQG6	CYTB_HUMAN	CSTB	Cystatin-B
+	5.1175	1.3823	P04083	P04083;Q5T3N1	ANXA1_HUMAN	ANXA1	Annexin A1
+	3.96108	1.71957	P04114	P04114	APOB_HUMAN	APOB	Apolipoprotein B-100
	0.174273	-0.131132	P04150;P04150-10;P04150-2;P04150-3;P04150-6;P04150-8;P04150-9	P04150;P04150-2;P04150-3;P04150-5;P04150-6;P04150-7;P04150-8;P04150-9;P04150-10;P04150-11;P04150-12;P04150-13;A0A494C0P1	GCR_HUMAN	NR3C1	Glucocorticoid receptor
+	4.11183	1.19492	P04156	P04156;A2A2V1	PRIO_HUMAN	PRNP	Major prion protein
+	10.6756	1.66263	P04179	P04179;G8JLJ2;P04179-2;P04179-4;F5GYZ5;F5H4R2;F5H3C5	SODM_HUMAN	SOD2	Superoxide dismutase [Mn], mitochondrial
+	16.9605	-1.90416	P04181	P04181;P04181-2	OAT_HUMAN	OAT	Ornithine aminotransferase, mitochondrial
	0.148606	-0.115772	P04183	P04183;K7ENW5;K7ES52;K7ERV3;K7ERJ1	KITH_HUMAN	TK1	Thymidine kinase, cytosolic
+	6.86729	-1.81644	P04196	P04196	HRG_HUMAN	HRG	Histidine-rich glycoprotein
+	3.98692	1.21035	P04216	P04216;E9PNQ8;E9PIM6;J3QRJ3	THY1_HUMAN	THY1	Thy-1 membrane glycoprotein
+	3.78115	1.58439	P04217	P04217;M0R009	A1BG_HUMAN	A1BG	Alpha-1B-glycoprotein
+	4.77456	2.1178	P04233-2;P04233-5	P04233;P04233-2;P04233-4;P04233-5	HG2A_HUMAN	CD74	Isoform of P04233, Isoform p35 of HLA class II histocompatibility antigen gamma chain
	0.563985	-0.222353	P04234	P04234;H0YE18;P04234-2;E9PMT5	CD3D_HUMAN	CD3D	T-cell surface glycoprotein CD3 delta chain
	0.477403	-0.987223	P04259	P04259	K2C6B_HUMAN	KRT6B	Keratin, type II cytoskeletal 6B
	0.685977	1.71067	P04264	P04264	K2C1_HUMAN	KRT1	Keratin, type II cytoskeletal 1
+	1.47267	0.787064	P04271	P04271;A8MRB1	S100B_HUMAN	S100B	Protein S100-B
+	1.72201	1.37172	P04275	P04275	VWF_HUMAN	VWF	von Willebrand factor
	0.231253	0.322576	P04279	Q02383;P04279;P04279-2	SEMG1_HUMAN	SEMG1	Semenogelin-1
	0.07313	0.116988	P04280	P02812;P04280;G3V1M9;A0A0G2JR74;A0A0D9SET1;A0A0G2JMN8;A0A0G2JM13	PRP1_HUMAN	PRB1	Basic salivary proline-rich protein 1
	0.0519893	0.0563823	P04350	P04350	TBB4A_HUMAN	TUBB4A	Tubulin beta-4A chain
+	11.2169	-2.04411	P04406	P04406;P04406-2;E7EUT5	G3P_HUMAN	GAPDH	Glyceraldehyde-3-phosphate dehydrogenase
	1.26313	0.1993	P04424	P04424;F8W943;P04424-2	ARLY_HUMAN	ASL	Argininosuccinate lyase
+	2.92308	0.617241	P04439	P04439;Q5SRN5;Q5SRN7;A0A1W2PS24	HLAA_HUMAN	HLA-A	HLA class I histocompatibility antigen, A alpha chain
+	6.31195	-0.586425	P04626;P04626-4;P04626-5	P04626;B4DTR1;P04626-2;P04626-3;P04626-4;P04626-5;J3QLU9	ERBB2_HUMAN	ERBB2	Receptor tyrosine-protein kinase erbB-2
	0.129605	0.0346079	P04632	P04632;A0A075B7C0;K7EIV0;U3KQE2;U3KPR7;K7EKD8;K7EM73;A0A0C4DGQ5	CPNS1_HUMAN	CAPNS1	Calpain small subunit 1
+	7.24002	2.77086	P04637;P04637-4	P04637;A0A0U1RQC9;P04637-4;P04637-7;A0A087X1Q1	P53_HUMAN	TP53	Cellular tumor antigen p53
+	2.39239	-0.483417	P04792	P04792;A0A6Q8PFK8;A0A6Q8PFE7;A0A6Q8PGK1;A0A6Q8PGY2;A0A6Q8PHA6;A0A6Q8PH65;A0A6Q8PF43;A0A6Q8PHJ6	HSPB1_HUMAN	HSPB1	Heat shock protein beta-1
	1.02403	-0.341237	P04818;P04818-2	P04818;P04818-2;P04818-3	TYSY_HUMAN	TYMS	Thymidylate synthase
+	5.33016	1.57931	P04839	P04839	CY24B_HUMAN	CYBB	Cytochrome b-245 heavy chain
+	11.282	-0.840388	P04843	P04843;F8WF32	RPN1_HUMAN	RPN1	Dolichyl-diphosphooligosaccharide--protein glycosyltransferase subunit 1
+	5.04118	-0.500816	P04844-2	P04844;P04844-2	RPN2_HUMAN	RPN2	Isoform of P04844, Isoform 2 of Dolichyl-diphosphooligosaccharide--protein glycosyltransferase subunit 2
+	7.81227	0.701786	P04899	P04899;P63096;P63096-2;P09471-2;A0A3B3ITM0;P04899-2;P04899-3;P04899-4;P04899-5;P04899-6	GNAI2_HUMAN	GNAI2	Guanine nucleotide-binding protein G(i) subunit alpha-2
	1.22466	-0.176693	P05023;P05023-4	P05023;Q5TC05;P05023-3;P05023-4	AT1A1_HUMAN	ATP1A1	Sodium/potassium-transporting ATPase subunit alpha-1
	1.08142	-0.173479	P05026	P05026;B7Z9S8;P05026-2;A0A8I5KNT2	AT1B1_HUMAN	ATP1B1	Sodium/potassium-transporting ATPase subunit beta-1
+	8.60215	2.48041	P05060	P05060	SCG1_HUMAN	CHGB	Secretogranin-1
+	1.09662	0.726217	P05062	P05062;A0A3B3IS80	ALDOB_HUMAN	ALDOB	Fructose-bisphosphate aldolase B
+	10.7563	-1.69721	P05067	P05067;P05067-11;H7C0V9;E9PG40;P05067-7;P05067-8;P05067-9	A4_HUMAN	APP	Amyloid-beta precursor protein
	0.0153962	-0.0191801	P05089;P05089-2	P05089;P05089-2;A0A5F9ZGN6;A0A5F9ZH78	ARGI1_HUMAN	ARG1	Arginase-1
	0.616214	0.89426	P05090	P05090;C9JX71;C9JF17	APOD_HUMAN	APOD	Apolipoprotein D
	0.349312	0.0563014	P05091	P05091;S4R3S4;P05091-2	ALDH2_HUMAN	ALDH2	Aldehyde dehydrogenase, mitochondrial
+	2.6115	1.08162	P05106	P05106;P05106-2;P05106-3;I3L4X8;H3BM21	ITB3_HUMAN	ITGB3	Integrin beta-3
+	2.09385	0.749438	P05107	P05107;D3DSM0;A0A494C0X7	ITB2_HUMAN	ITGB2	Integrin beta-2
	0.794021	1.12156	P05109	P05109	S10A8_HUMAN	S100A8	Protein S100-A8
	0.228555	-0.266152	P05114	P05114;H7BXJ5;A0A494C035;F2Z2Y5;F2Z2W6	HMGN1_HUMAN	HMGN1	Non-histone chromosomal protein HMG-14
	0.521824	0.471854	P05120	P05120;H7BYS2;H7C004	PAI2_HUMAN	SERPINB2	Plasminogen activator inhibitor 2
+	3.8684	0.424426	P05141	P05141;P12236;P12235;V9GYG0	ADT2_HUMAN	SLC25A5	ADP/ATP translocase 2
	0.422219	0.172268	P05154	P05154;G3V5I3	IPSP_HUMAN	SERPINA5	Plasma serine protease inhibitor
	0.222936	0.184767	P05155;P05155-2;P05155-3	P05155;E9PGN7;A0A087WUD9;P05155-2;P05155-3;A0A7I2V2D2;H9KV48	IC1_HUMAN	SERPING1	Plasma protease C1 inhibitor
	0.262213	-0.160268	P05156	P05156;E7ETH0;G3XAM2;A0A2R8Y3M9	CFAI_HUMAN	CFI	Complement factor I
	0.294627	-0.157897	P05160	P05160	F13B_HUMAN	F13B	Coagulation factor XIII B chain
+	4.9914	-1.50596	P05161	P05161;A0A096LPJ4	ISG15_HUMAN	ISG15	Ubiquitin-like protein ISG15
+	2.30785	1.0573	P05162	P05162	LEG2_HUMAN	LGALS2	Galectin-2
+	2.07636	1.22623	P05164-2	P05164;P05164-2;P05164-3	PERM_HUMAN	MPO	Isoform of P05164, Isoform H14 of Myeloperoxidase
+	10.8213	0.969574	P05165	P05165;A0A1B0GUX9;P05165-2;P05165-3	PCCA_HUMAN	PCCA	Propionyl-CoA carboxylase alpha chain, mitochondrial
+	11.2768	0.921857	P05166	P05166;E7EX59;E7ETT1;E7ETT4;E7EUY3;F8WBI9;C9JQS9;P05166-2;E9PDR0;E9PEC3	PCCB_HUMAN	PCCB	Propionyl-CoA carboxylase beta chain, mitochondrial
	0.704167	0.354946	P05186	P05186;P05186-2;P05186-3	PPBT_HUMAN	ALPL	Alkaline phosphatase, tissue-nonspecific isozyme
+	10.3372	-0.799833	P05198	P05198;H0YJS4;G3V4T5	IF2A_HUMAN	EIF2S1	Eukaryotic translation initiation factor 2 subunit 1
	0.334399	0.330908	P05204	P05204	HMGN2_HUMAN	HMGN2	Non-histone chromosomal protein HMG-17
	0.348815	0.308999	P05362	P05362;E7ESS4	ICAM1_HUMAN	ICAM1	Intercellular adhesion molecule 1
+	4.0257	-0.824953	P05386	P05386	RLA1_HUMAN	RPLP1	60S acidic ribosomal protein P1
+	2.87271	-0.659905	P05387	P05387;H0YDD8	RLA2_HUMAN	RPLP2	60S acidic ribosomal protein P2
+	7.36729	-0.791416	P05388	P05388;P05388-2;F8VZS0;F8VWV4;F8VWS0;F8VW21;F8VQY6;F8VU65;F8VRK7;F8VS58;F8VPE8;G3V210	RLA0_HUMAN	RPLP0	60S acidic ribosomal protein P0
	0.544189	-0.385517	P05412	P05412	JUN_HUMAN	JUN	Transcription factor Jun
+	1.34048	1.30341	P05413	P05413;S4R371	FABPH_HUMAN	FABP3	Fatty acid-binding protein, heart
+	3.04292	-0.654195	P05423	P05423;E7EQ68;E5RHT4	RPC4_HUMAN	POLR3D	DNA-directed RNA polymerase III subunit RPC4
	1.12418	0.45134	P05452	P05452;E9PHK0	TETN_HUMAN	CLEC3B	Tetranectin
	0.767328	-0.386443	P05455	P05455	LA_HUMAN	SSB	Lupus La protein
+	3.23058	1.23881	P05546	P05546	HEP2_HUMAN	SERPIND1	Heparin cofactor 2
	1.60091	0.269529	P05556	P05556;E7EUI6;H7C4K3;A0A7I2V2F9	ITB1_HUMAN	ITGB1	Integrin beta-1
+	2.09954	0.703873	P05771-2	P05771;P05771-2;I3L1Z0	KPCB_HUMAN	PRKCB	Isoform of P05771, Isoform Beta-II of Protein kinase C beta type
+	12.7408	-1.6521	P05783	P05783;F8VZY9	K1C18_HUMAN	KRT18	Keratin, type I cytoskeletal 18
+	12.7169	-1.79708	P05787	P05787;F8VUG2;F8VP67;F8W1U3;P05787-2	K2C8_HUMAN	KRT8	Keratin, type II cytoskeletal 8
+	1.30571	-1.25383	P05976-2	P05976;P08590;P05976-2	MYL1_HUMAN	MYL1	Isoform of P05976, Isoform MLC3 of Myosin light chain 1/3, skeletal muscle isoform
+	11.9981	4.29873	P05997	P05997	CO5A2_HUMAN	COL5A2	Collagen alpha-2(V) chain
	0.0289729	0.0232336	P06127	P06127	CD5_HUMAN	CD5	T-cell surface glycoprotein CD5
	0.403404	0.178395	P06132	P06132;A0A1B0GVZ4;A0A1B0GVN9;Q5T446;A0A494BZY8;A0A494C0Q8;A0A494C0S8;A0A494C085	DCUP_HUMAN	UROD	Uroporphyrinogen decarboxylase
+	4.56881	0.879021	P06213;P06213-2	P06213;P06213-2	INSR_HUMAN	INSR	Insulin receptor
+	11.9925	-3.03584	P06239;P06239-3	P06239;P06239-3;Q573B4	LCK_HUMAN	LCK	Tyrosine-protein kinase Lck
	1.02717	-0.358604	P06241	P06241	FYN_HUMAN	FYN	Tyrosine-protein kinase Fyn
	0.0547281	-0.040281	P06280	P06280;A0A6Q8PFA9;A0A6Q8PGG0;A0A6Q8PHM8;A0A6Q8PHD1;V9GYN5;A0A3B3IRU3;A0A3B3IUC4;A0A669KB83;A0A669KAY7	AGAL_HUMAN	GLA	Alpha-galactosidase A
+	9.06311	2.79947	P06310	P06310	KV230_HUMAN	IGKV2-30	Immunoglobulin kappa variable 2-30
+	13.1356	3.67397	P06312	P06312	KV401_HUMAN	IGKV4-1	Immunoglobulin kappa variable 4-1
	0.572934	0.3329	P06396	P06396	GELS_HUMAN	GSN	Gelsolin
	0.984818	0.233994	P06396-2	Q5T0I0;P06396-2	GELS_HUMAN	GSN	Isoform of P06396, Isoform 2 of Gelsolin
+	6.81871	-0.685542	P06400	P06400;A0A2R8Y743;A0A3B3IS71	RB_HUMAN	RB1	Retinoblastoma-associated protein
+	5.01417	1.17029	P06454;P06454-2	P06454;P06454-2;B8ZZQ6	PTMA_HUMAN	PTMA	Prothymosin alpha
+	2.97554	-0.52532	P06493	P06493;P06493-2;A0A024QZP7	CDK1_HUMAN	CDK1	Cyclin-dependent kinase 1
+	4.56437	0.312533	P06576	P06576;H0YH81;F8W079	ATPB_HUMAN	ATP5F1B	ATP synthase subunit beta, mitochondrial
	0.740644	0.442401	P06681;P06681-3	P06681;B4DQI1;H0Y868;H0Y3H6;P06681-2;P06681-3;E9PDZ0;A0A0G2JK28;A0A0G2JL69;A0A0G2JIE7;A0A0G2JHM4;A0A0G2JJ82;B4E1Z4;E7ETN3	CO2_HUMAN	C2	Complement C2
	0.315278	0.460614	P06702	P06702	S10A9_HUMAN	S100A9	Protein S100-A9
	0.598924	-0.138879	P06703	P06703	S10A6_HUMAN	S100A6	Protein S100-A6
+	12.9442	-4.32588	P06727	P06727	APOA4_HUMAN	APOA4	Apolipoprotein A-IV
+	11.0824	-1.71901	P06730;P06730-2;P06730-3	P06730;D6RBW1;H0Y8J7;P06730-2;P06730-3	IF4E_HUMAN	EIF4E	Eukaryotic translation initiation factor 4E
+	3.07523	1.05898	P06731	P06731;P06731-2;M0R3J1;M0QX98;A0A024R0K5	CEAM5_HUMAN	CEACAM5	Carcinoembryonic antigen-related cell adhesion molecule 5
	0.836421	0.427594	P06732	P06732	KCRM_HUMAN	CKM	Creatine kinase M-type
+	11.7278	-1.45049	P06733	P06733;A0A2R8Y6G6;P06733-2	ENOA_HUMAN	ENO1	Alpha-enolase
+	5.71948	-0.69113	P06737	P06737;P06737-2;E9PK47	PYGL_HUMAN	PYGL	Glycogen phosphorylase, liver form
+	10.5864	-1.13298	P06744	P06744;A0A2R8Y6C7;P06744-2;A0A2U3TZU2;A0A0J9YX90;A0A0J9YXP8;A0A0J9YYH3;K7ENA0;K7EQ48;K7EPY4	G6PI_HUMAN	GPI	Glucose-6-phosphate isomerase
+	2.56441	-0.361182	P06746	P06746;E7EW18;H0YBJ0;E5RIJ0	DPOLB_HUMAN	POLB	DNA polymerase beta
+	12.8122	-1.73504	P06748	P06748;P06748-2;P06748-3;A0A7I2YQC0;E5RI98;A0A7I2V2X9;A0A7I2V3G5;A0A7I2V433;A0A7I2V3U2;A0A7I2V4G8;A0A7I2V579;A0A7I2V5J8;A0A7I2V5S2	NPM_HUMAN	NPM1	Nucleophosmin
	1.01695	0.408954	P06753	P06753;A0A2R8Y5V9;P06753-6;A0A2R8YHD2;A0A2R8YH90;A0A494C034;A0A2R2Y2Q3	TPM3_HUMAN	TPM3	Tropomyosin alpha-3 chain
	1.20942	-0.126752	P06753-2	J3KN67;P06753-2;P06753-5;P06753-7;A0A087WWU8	TPM3_HUMAN	TPM3	Isoform of P06753, Isoform 2 of Tropomyosin alpha-3 chain
	1.10521	0.182741	P06756;P06756-3	P06756;P06756-2;P06756-3	ITAV_HUMAN	ITGAV	Integrin alpha-V
+	10.1871	1.32549	P06865	P06865;H3BU85;H3BTD4;H3BS10;H3BP20;A0A804HIQ5;A0A804HIU3;A0A804HIC8;A0A804HLJ5;A0A804HKX5;P06865-2	HEXA_HUMAN	HEXA	Beta-hexosaminidase subunit alpha
+	7.9146	2.4134	P06870;P06870-2	P06870;P06870-2	KLK1_HUMAN	KLK1	Kallikrein-1
	0.669148	-0.220833	P06899	Q6DN03;Q16778;P23527;P06899;Q6DRA6;P33778;Q8N257	H2B1J_HUMAN	H2BC11	Histone H2B type 1-J
	0.420653	0.277642	P07093;P07093-2;P07093-3	P07093;P07093-2;P07093-3	GDN_HUMAN	SERPINE2	Glia-derived nexin
+	2.7487	0.41054	P07099	P07099	HYEP_HUMAN	EPHX1	Epoxide hydrolase 1
	0.347548	0.0840957	P07108	P07108;P07108-2;P07108-3;P07108-4;P07108-5;B8ZWD1	ACBP_HUMAN	DBI	Acyl-CoA-binding protein
+	5.65091	-1.68163	P07148	P07148;A8MW49	FABPL_HUMAN	FABP1	Fatty acid-binding protein, liver
+	9.66013	-1.23559	P07195	P07195;A0A5F9ZHM4;A0A3B3IS95	LDHB_HUMAN	LDHB	L-lactate dehydrogenase B chain
+	3.31478	-0.625851	P07199	P07199	CENPB_HUMAN	CENPB	Major centromere autoantigen B
	0.0678172	0.0127237	P07203	P07203;A0A2R8Y6B6	GPX1_HUMAN	GPX1	Glutathione peroxidase 1
	1.2186	-0.363067	P07205	P07205	PGK2_HUMAN	PGK2	Phosphoglycerate kinase 2
+	10.0961	-2.94987	P07225	P07225;A0A0S2Z4L3;G5E9F8;A0A3B3ISJ1;A0A3B3IUA6;A0A3B3IRK9	PROS_HUMAN	PROS1	Vitamin K-dependent protein S
+	2.29463	-0.357567	P07237	P07237;A0A7P0T9D6;A0A7P0T9K9;A0A7P0T9U6;A0A7P0T8C0;A0A7P0T8X1;H0Y3Z3;A0A7P0TA35;A0A7P0TA71;A0A7P0TA97;A0A7P0TB26;H7BZ94;I3L4M2;I3L514;I3L3P5	PDIA1_HUMAN	P4HB	Protein disulfide-isomerase
+	4.45275	1.09496	P07305	P07305;P07305-2	H10_HUMAN	H1-0	Histone H1.0
+	1.36905	0.461713	P07311	P07311;G3V597;G3V2U7;G3V3F8;P07311-2	ACYP1_HUMAN	ACYP1	Acylphosphatase-1
	0.605329	0.396098	P07332;P07332-3	P07332;P07332-2;P07332-3;P07332-4;E7ENM8	FES_HUMAN	FES	Tyrosine-protein kinase Fes/Fps
	0.40078	0.346912	P07333	P07333;E9PEK4	CSF1R_HUMAN	CSF1R	Macrophage colony-stimulating factor 1 receptor
+	13.5671	1.46462	P07339	P07339;F8W787;C9JH19;A0A1B0GVD5;A0A1B0GV23;A0A1B0GWE8;A0A1B0GW44;H7C469;A0A1B0GU92;A0A1B0GU03	CATD_HUMAN	CTSD	Cathepsin D
+	8.00907	-0.829328	P07355;P07355-2	P07355;A6NMY6;H0YMW4;H0YN42;H0YN28;H0YM50;H0YL33;P07355-2	ANXA2_HUMAN	ANXA2	Annexin A2
+	3.67514	0.999014	P07357	P07357	CO8A_HUMAN	C8A	Complement component C8 alpha chain
	0.700031	-0.616546	P07358	P07358;F5GY80;F5H7G1	CO8B_HUMAN	C8B	Complement component C8 beta chain
	0.920046	0.403992	P07360	P07360	CO8G_HUMAN	C8G	Complement component C8 gamma chain
	0.470088	0.0704743	P07384	P07384	CAN1_HUMAN	CAPN1	Calpain-1 catalytic subunit
+	10.8393	-1.05299	P07437	P07437;Q13885;P68371;Q9BVA1;P04350;Q13509;Q5JP53;Q5ST81;Q13509-2;A0A0B4J269	TBB5_HUMAN	TUBB	Tubulin beta chain
	0.0514406	-0.0289664	P07478	P07478;A0A0J9YYC8;A6XMV9	TRY2_HUMAN	PRSS2	Trypsin-2
+	9.31573	5.30028	P07585	P07585	PGS2_HUMAN	DCN	Decorin
+	5.10871	1.27278	P07602;P07602-2;P07602-3	P07602;P07602-2;P07602-3	SAP_HUMAN	PSAP	Prosaposin
+	8.59925	0.715206	P07686	P07686	HEXB_HUMAN	HEXB	Beta-hexosaminidase subunit beta
+	3.78225	1.62715	P07711	P07711;P07711-3;A0A7I2V484;A0A7I2V5M3	CATL1_HUMAN	CTSL	Procathepsin L
	0.893396	0.156869	P07737	P07737;K7EJ44	PROF1_HUMAN	PFN1	Profilin-1
+	2.46579	1.00912	P07738	P07738	PMGE_HUMAN	BPGM	Bisphosphoglycerate mutase
+	7.77535	1.00081	P07741	P07741;H3BQF1;H3BQB1;P07741-2	APT_HUMAN	APRT	Adenine phosphoribosyltransferase
	0.344123	0.307773	P07766	P07766;E9PSH8	CD3E_HUMAN	CD3E	T-cell surface glycoprotein CD3 epsilon chain
+	10.3845	-0.969385	P07814	P07814	SYEP_HUMAN	EPRS1	Bifunctional glutamate/proline--tRNA ligase
+	2.91235	1.12192	P07858	P07858;A0A7P0NGZ6;E9PCB3;E9PS78;E9PSG5;E9PQM1;E9PR21;E9PNL5;E9PLY3;E9PKQ7;E9PHZ5;A0A7I2YQK9;A0A7I2V2J1;A0A7I2V302;A0A7I2V440;A0A7I2V4S6;A0A7I2V4Z9	CATB_HUMAN	CTSB	Cathepsin B
+	9.31177	-0.868917	P07900;P07900-2	P07900;P07900-2	HS90A_HUMAN	HSP90AA1	Heat shock protein HSP 90-alpha
	0.424698	-0.0972367	P07902	P07902;P07902-2;G3V4G9	GALT_HUMAN	GALT	Galactose-1-phosphate uridylyltransferase
+	5.32704	-0.544701	P07910-2	P07910;B4DY08;G3V5V7;G3V555;G3V4W0;G3V575;G3V576;G3V4C1;G3V2Q1;G3V2D6;P07910-2;P07910-3;P07910-4	HNRPC_HUMAN	HNRNPC	Isoform of P07910, Isoform C1 of Heterogeneous nuclear ribonucleoproteins C1/C2
+	4.21747	-1.00918	P07942	P07942;C9J296;E7EPA6;G3XAI2;A0A7I2V2J0;A0A7I2V2R2;A0A7I2V2T9;A0A7I2V3I5;A0A7I2V3J7;A0A7I2V407;A0A7I2V4J9;A0A7I2V5R0;A0A7I2V5X5;A0A7I2V682;A0A7I2V5T9	LAMB1_HUMAN	LAMB1	Laminin subunit beta-1
	1.02477	-0.116605	P07947	P07947;J3QRU1	YES_HUMAN	YES1	Tyrosine-protein kinase Yes
+	4.47658	-1.09818	P07948	P07948;E5RJ37	LYN_HUMAN	LYN	Tyrosine-protein kinase Lyn
+	6.01931	-0.523769	P07948-2	P07948;P07948-2	LYN_HUMAN	LYN	Isoform of P07948, Isoform 2 of Tyrosine-protein kinase Lyn
+	6.10668	3.45017	P07951	P07951;Q5TCU3;A7XZE4;P07951-2	TPM2_HUMAN	TPM2	Tropomyosin beta chain
+	3.13196	5.76851	P07951-3	A7XZE4;P07951-2;P07951-3	TPM2_HUMAN	TPM2	Isoform of P07951, Isoform 3 of Tropomyosin beta chain
	0.135254	-0.0208306	P07954-2	P07954;A0A804HI24;P07954-2;A0A804HKE6	FUMH_HUMAN	FH	Isoform of P07954, Isoform Cytoplasmic of Fumarate hydratase, mitochondrial
+	9.74873	-2.13032	P07996	P07996;P07996-2	TSP1_HUMAN	THBS1	Thrombospondin-1
+	1.95093	-0.37671	P08047;P08047-2;P08047-3	P08047;P08047-2;P08047-3	SP1_HUMAN	SP1	Transcription factor Sp1
	0.0600052	-0.0308854	P08069	P08069;C9J5X1;H3BSZ8	IGF1R_HUMAN	IGF1R	Insulin-like growth factor 1 receptor
+	3.48756	3.78672	P08123	P08123	CO1A2_HUMAN	COL1A2	Collagen alpha-2(I) chain
+	6.24359	1.88192	P08133	P08133;E7EMC6;E5RIU8;E5RJR0;E5RK69;E5RI05;E5RFF0	ANXA6_HUMAN	ANXA6	Annexin A6
	0.0307202	-0.0218651	P08134	P08134;Q5JR08	RHOC_HUMAN	RHOC	Rho-related GTP-binding protein RhoC
+	2.4463	1.39105	P08174-2	P08174;P08174-2;P08174-3;P08174-4;P08174-5;P08174-6;P08174-7;H3BLV0;B1AP13;B1AP15	DAF_HUMAN	CD55	Isoform of P08174, Isoform 1 of Complement decay-accelerating factor
	0.358533	0.201086	P08183	P08183;P08183-2	MDR1_HUMAN	ABCB1	ATP-dependent translocase ABCB1
	0.532363	0.243688	P08185	P08185	CBG_HUMAN	SERPINA6	Corticosteroid-binding globulin
+	15.4905	-2.25785	P08195	P08195;J3KPF3;H0YH36;H0YFS2;A0A7P0T9F7;A0A7P0T8F1;A0A7P0T8U7;A0A7P0T853;A0A7P0TAT7;A0A7P0TBF8;A0A7P0TAN7;A0A7P0TAS6;A0A7P0Z4P5;A0A7P0Z4A0;P08195-2;P08195-3;P08195-4;F5GZS6;F5H867	4F2_HUMAN	SLC3A2	4F2 cell-surface antigen heavy chain
+	8.34208	0.769041	P08236;P08236-2	P08236;P08236-2;P08236-3	BGLR_HUMAN	GUSB	Beta-glucuronidase
+	4.71017	-0.367237	P08237;P08237-3	P08237;A0A2R8Y891;F8VZI0;P08237-2;P08237-3	PFKAM_HUMAN	PFKM	ATP-dependent 6-phosphofructokinase, muscle type
+	9.02498	-0.912039	P08238	P08238	HS90B_HUMAN	HSP90AB1	Heat shock protein HSP 90-beta
+	8.2087	-0.635314	P08240	P08240;P08240-2	SRPRA_HUMAN	SRPRA	Signal recognition particle receptor subunit alpha
+	9.15229	-1.36585	P08243;P08243-2	P08243;P08243-2;P08243-3	ASNS_HUMAN	ASNS	Asparagine synthetase [glutamine-hydrolyzing]
	0.447089	0.267997	P08253;P08253-2;P08253-3	P08253;H3BV48;H3BR66;P08253-2;P08253-3	MMP2_HUMAN	MMP2	72 kDa type IV collagenase
	0.500215	-0.362768	P08263	P08263;P09210;Q16772	GSTA1_HUMAN	GSTA1	Glutathione S-transferase A1
	1.21506	0.36959	P08294	P08294	SODE_HUMAN	SOD3	Extracellular superoxide dismutase [Cu-Zn]
+	2.74603	3.21033	P08311	P08311	CATG_HUMAN	CTSG	Cathepsin G
	0.407133	-0.106505	P08397;P08397-2	P08397;A0A3F2YNY7;A0A1W2PNU5;P08397-2;P08397-3;P08397-4;A0A3B3IRR1;A0A3B3IU34;A0A3B3IU56;A0A8I5KXV4;F5GY90;F5H345;F5H0P4;F5H226	HEM3_HUMAN	HMBS	Porphobilinogen deaminase
+	11.2624	-2.69689	P08473	P08473;A0A6Q8PFY6;A0A7I2U302	NEP_HUMAN	MME	Neprilysin
	0.769691	0.455169	P08493;P08493-2	P08493;P08493-2	MGP_HUMAN	MGP	Matrix Gla protein
+	4.35234	-0.263278	P08559;P08559-2;P08559-3;P08559-4	P08559;P29803;P08559-2;P08559-4;P08559-3;Q5JPU3	ODPA_HUMAN	PDHA1	Pyruvate dehydrogenase E1 component subunit alpha, somatic form, mitochondrial
	1.28236	-0.46953	P08567	P08567	PLEK_HUMAN	PLEK	Pleckstrin
+	5.01275	1.54889	P08571	P08571	CD14_HUMAN	CD14	Monocyte differentiation antigen CD14
+	7.8833	4.00882	P08572	P08572;A0A3B3IS47	CO4A2_HUMAN	COL4A2	Collagen alpha-2(IV) chain
	0.219404	0.0495644	P08574	P08574	CY1_HUMAN	CYC1	Cytochrome c1, heme protein, mitochondrial
+	1.96958	1.65393	P08575;P08575-10;P08575-4;P08575-5;P08575-6;P08575-7;P08575-8;P08575-9	P08575;P08575-10;P08575-4;P08575-5;P08575-6;P08575-7;P08575-8;P08575-9	PTPRC_HUMAN	PTPRC	Receptor-type tyrosine-protein phosphatase C
+	7.97883	-1.10248	P08579	P08579	RU2B_HUMAN	SNRPB2	U2 small nuclear ribonucleoprotein B''
+	6.99006	-0.725775	P08581	P08581;P08581-2	MET_HUMAN	MET	Hepatocyte growth factor receptor
+	2.31405	-0.489868	P08582	P08582;P08582-2	TRFM_HUMAN	MELTF	Melanotransferrin
+	7.06482	2.03248	P08603	P08603;P08603-2;A0A0D9SG88	CFAH_HUMAN	CFH	Complement factor H
+	8.94214	-0.842499	P08621	P08621;P08621-2;P08621-3	RU17_HUMAN	SNRNP70	U1 small nuclear ribonucleoprotein 70 kDa
+	2.31545	1.27471	P08631;P08631-2;P08631-3;P08631-4	P08631;J3KPD6;H0Y3C5;P08631-2;P08631-3;P08631-4	HCK_HUMAN	HCK	Tyrosine-protein kinase HCK
	0.222634	0.142838	P08637	P08637;H0Y755;C9JC71	FCG3A_HUMAN	FCGR3A	Low affinity immunoglobulin gamma Fc region receptor III-A
+	3.70604	2.29783	P08648	P08648	ITA5_HUMAN	ITGA5	Integrin alpha-5
+	1.75543	0.377972	P08651-2	Q12857;Q14938;O00712;P08651;A0A2R8Y7V8;K7EJB0;P08651-3;P08651-4;P08651-5;P08651-6;P08651-2;C9JWJ8;A0A286YEX4;Q12857-2;Q12857-3;Q12857-4;B4DHW2;A0A1B0GU97;A0A1B0GWI9;A0A1B0GWJ4;A0A1B0GW37;O00712-2;O00712-4;O00712-5;A0A590UK73;A0A590UK09;A0A590UJ82;A0A0A0MRX8;Q5W0Y9;Q5VW26;Q5VW27;Q5VW30;U3KQE8;A0A8J8YL86;U3KPY9;B1AKN5;B1AKN6;B1AKN7;B1AKN8;K7EKH0;S4R3K4;K7EN08;Q14938-2;Q14938-3;Q14938-4;Q14938-5;Q14938-6;S4R308;K7ESG9;A0A8I5KYE6;A0A087WXP2	NFIC_HUMAN	NFIC	Isoform of P08651, Isoform 1 of Nuclear factor 1 C-type
+	17.2764	6.31497	P08670	P08670;B0YJC4	VIME_HUMAN	VIM	Vimentin
+	1.02897	-0.911652	P08697	P08697;C9JPV4;P08697-2;A0A0J9YWQ3;A0A0G2JPA8	A2AP_HUMAN	SERPINF2	Alpha-2-antiplasmin
+	5.95662	-0.871904	P08708	P08708;A0A075B716;H0YN88;H3BNC9	RS17_HUMAN	RPS17	40S ribosomal protein S17
+	12.7686	-2.3921	P08727	P08727	K1C19_HUMAN	KRT19	Keratin, type I cytoskeletal 19
	0.940306	0.94465	P08729	P08729	K2C7_HUMAN	KRT7	Keratin, type II cytoskeletal 7
	0.725038	-0.147532	P08754	P08754	GNAI3_HUMAN	GNAI3	Guanine nucleotide-binding protein G(i) subunit alpha-3
+	15.1906	1.70169	P08758	P08758;D6RBL5;D6RBE9	ANXA5_HUMAN	ANXA5	Annexin A5
	0.102724	0.311637	P08779	P08779;K7ENW6	K1C16_HUMAN	KRT16	Keratin, type I cytoskeletal 16
+	1.47185	0.759885	P08842	P08842;A0A590UJY9;A0A590UJT4;A0A590UJL0	STS_HUMAN	STS	Steryl-sulfatase
+	7.61787	-0.584026	P08865	P08865;A0A8I5KQE6;C9J9K3;F8WD59;A0A0C4DG17	RSSA_HUMAN	RPSA	40S ribosomal protein SA
+	1.8687	0.637754	P08962;P08962-2;P08962-3	P08962;F8VV56;F8VWK8;F8VNT9;F8W022;P08962-2;P08962-3	CD63_HUMAN	CD63	CD63 antigen
	0.0955106	0.0322618	P09001	P09001;E7ETU7;D6RC14;H0Y9G6;E9PF06	RM03_HUMAN	MRPL3	39S ribosomal protein L3, mitochondrial
	1.53905	-0.214185	P09012	P09012;M0R2B8;M0R221;M0QZG7	SNRPA_HUMAN	SNRPA	U1 small nuclear ribonucleoprotein A
+	7.48168	-1.79387	P09038;P09038-1;P09038-2;P09038-3	P09038;P09038-2;P09038-1;P09038-3;A0A0A0MQV6	FGF2_HUMAN	FGF2	Fibroblast growth factor 2
	1.38954	-0.384094	P09104	P09104;P09104-2;F5H0C8	ENOG_HUMAN	ENO2	Gamma-enolase
+	9.28132	-1.29741	P09110	P09110;C9JDE9;H7C131	THIK_HUMAN	ACAA1	3-ketoacyl-CoA thiolase, peroxisomal
+	4.47724	-0.966418	P09132	P09132;A0A087WYR0	SRP19_HUMAN	SRP19	Signal recognition particle 19 kDa protein
+	2.93622	-0.544867	P09211	P09211;A8MX94	GSTP1_HUMAN	GSTP1	Glutathione S-transferase P
	1.36429	-0.362199	P09234	P09234;A0A0A0MRR7	RU1C_HUMAN	SNRPC	U1 small nuclear ribonucleoprotein C
	0.0854845	0.0597464	P09326	P09326;P09326-2;A0A087X1S7	CD48_HUMAN	CD48	CD48 antigen
+	13.6592	-2.09656	P09327	P09327;B4DV78;P09327-2	VILI_HUMAN	VIL1	Villin-1
+	12.0214	3.63591	P09382	P09382	LEG1_HUMAN	LGALS1	Galectin-1
	0.178672	0.0313227	P09417	P09417;P09417-2	DHPR_HUMAN	QDPR	Dihydropteridine reductase
+	10.7994	-2.47433	P09429	P09429;Q5T7C4	HMGB1_HUMAN	HMGB1	High mobility group protein B1
+	1.83015	0.8276	P09455	P09455;H0YAK8;A0A0A0MTB9	RET1_HUMAN	RBP1	Retinol-binding protein 1
+	3.71478	0.369734	P09467	O00757;P09467;A0A3B3IUC7	F16P1_HUMAN	FBP1	Fructose-1,6-bisphosphatase 1
+	6.07362	2.97223	P09471	P09471;H3BTM2;P09471-2	GNAO_HUMAN	GNAO1	Guanine nucleotide-binding protein G(o) subunit alpha
	0.391074	0.273907	P09486	P09486;F5GY03	SPRC_HUMAN	SPARC	SPARC
+	7.25362	3.86134	P09488	Q03013;P09488;P28161;E7EWW9;H3BQT3;P09488-2;Q03013-2;Q03013-3;P28161-2;B9ZVX7;A0A0A0MR85;E9PLF1;E9PHN6;E9PHN7;F6XZQ7	GSTM1_HUMAN	GSTM1	Glutathione S-transferase Mu 1
+	5.24318	1.23251	P09493-3	P09493;P09493-8;P09493-9;P09493-2;P09493-3;P09493-4;P09493-5;P09493-6;P09493-7;A0A0S2Z4G6;H0YL42;H0YKJ4;H0YL80;H0YKX5;H0YK48;B7Z596;A0A494BZZ2;Q6ZN40;H7BYY1;A0A494C0V8;P09493-10;F5H7S3	TPM1_HUMAN	TPM1	Isoform of P09493, Isoform 3 of Tropomyosin alpha-1 chain
	0.717026	0.175494	P09493-5	P09493-2;P09493-5;H0YKJ4;H0YK48;B7Z596;A0A494BZZ2;H7BYY1;F5H7S3	TPM1_HUMAN	TPM1	Isoform of P09493, Isoform 5 of Tropomyosin alpha-1 chain
+	1.2364	1.62603	P09493-6	P09493-8;P09493-6;P09493-7;Q6ZN40	TPM1_HUMAN	TPM1	Isoform of P09493, Isoform 6 of Tropomyosin alpha-1 chain
+	3.06008	-0.491263	P09496-2	P09496;P09496-2;P09496-3;P09496-4;F8WF69	CLCA_HUMAN	CLTA	Isoform of P09496, Isoform Non-brain of Clathrin light chain A
	0.0187375	-0.00476276	P09497-2	P09497;P09497-2	CLCB_HUMAN	CLTB	Isoform of P09497, Isoform Non-brain of Clathrin light chain B
+	4.30717	0.389201	P09525;P09525-3	P09525;Q6P452;P09525-2;P09525-3	ANXA4_HUMAN	ANXA4	Annexin A4
+	6.76228	-0.586885	P09543;P09543-2	P09543;P09543-2	CN37_HUMAN	CNP	2',3'-cyclic-nucleotide 3'-phosphodiesterase
	0.236641	0.138912	P09564	P09564;J3QLM0	CD7_HUMAN	CD7	T-cell antigen CD7
	0.743477	-0.36219	P09601	P09601;B1AHA8;A0A7I2V3I1	HMOX1_HUMAN	HMOX1	Heme oxygenase 1
+	1.41904	0.59793	P09619	P09619;P09619-2;E5RJ14;E5RH16	PGFRB_HUMAN	PDGFRB	Platelet-derived growth factor receptor beta
	0.99913	0.12569	P09622	P09622;P09622-2;P09622-3;E9PEX6	DLDH_HUMAN	DLD	Dihydrolipoyl dehydrogenase, mitochondrial
+	3.54007	-0.886643	P09629	P09629	HXB7_HUMAN	HOXB7	Homeobox protein Hox-B7
+	11.3232	-1.24764	P09651;P09651-2	P09651;H0YH80;F8W6I7;A0A7I2YQX9;A0A7I2YQY2;P09651-2;P09651-3;A0A7I2V2F1;A0A7I2V2Q7;A0A7I2V2R4;A0A7I2V334;A0A7I2V2M7;A0A7I2V2X1;A0A7I2V360;A0A7I2V3K5;A0A7I2V3R8;A0A7I2V453;A0A7I2V459;A0A7I2V3U8;A0A7I2V3W0;A0A7I2V497;A0A7I2V4E2;A0A7I2V4F8;A0A7I2V4P7;A0A7I2V520;A0A7I2V5N7;A0A7I2V5P1;A0A7I2V661;A0A7I2V666	ROA1_HUMAN	HNRNPA1	Heterogeneous nuclear ribonucleoprotein A1
+	6.95398	-0.629216	P09661	P09661;H0YKK0	RU2A_HUMAN	SNRPA1	U2 small nuclear ribonucleoprotein A'
	0.117919	-0.0844654	P09668	P09668;E9PKT6;A0A7I2YQ92;A0A7I2YQX6;A0A087X0D5;A0A7I2V2L7;A0A7I2V3E8;A0A7I2V4X5;A0A7I2V673	CATH_HUMAN	CTSH	Pro-cathepsin H
+	1.92431	0.317593	P09669	P09669	COX6C_HUMAN	COX6C	Cytochrome c oxidase subunit 6C
+	6.41969	-1.88177	P09758	P09758	TACD2_HUMAN	TACSTD2	Tumor-associated calcium signal transducer 2
+	2.43531	1.2	P09871	P09871;F8WCZ6	C1S_HUMAN	C1S	Complement C1s subcomponent
+	9.71513	-0.847409	P09874	P09874;A0A7I2V3E1	PARP1_HUMAN	PARP1	Poly [ADP-ribose] polymerase 1
+	3.51558	-0.506737	P09884	P09884;A6NMQ1	DPOLA_HUMAN	POLA1	DNA polymerase alpha catalytic subunit
	0.304606	0.194406	P09913	P09913;A0A7P0T8B3;A0A7P0TAT2	IFIT2_HUMAN	IFIT2	Interferon-induced protein with tetratricopeptide repeats 2
	0.13048	-0.150027	P09914	P09914;P09914-2	IFIT1_HUMAN	IFIT1	Interferon-induced protein with tetratricopeptide repeats 1
+	2.77013	0.893995	P09917	P09917;P09917-2;P09917-3;P09917-4;P09917-5	LOX5_HUMAN	ALOX5	Polyunsaturated fatty acid 5-lipoxygenase
+	9.00183	-2.51152	P09936	P09936;D6RE83;D6R956	UCHL1_HUMAN	UCHL1	Ubiquitin carboxyl-terminal hydrolase isozyme L1
+	6.1825	-0.421498	P09960	P09960;P09960-4	LKHA4_HUMAN	LTA4H	Leukotriene A-4 hydrolase
+	15.6608	-3.68356	P09972	P09972;A8MVZ9	ALDOC_HUMAN	ALDOC	Fructose-bisphosphate aldolase C
+	2.30142	1.04628	P0C0L4	P0C0L4;P0C0L5;A0A0G2JPR0;P0C0L4-2;A0A140TA29;A0A140TA32;A0A140TA44;A0A140TA49;A0A3B3ISA6;F5GXS0;A0A0G2JL54	CO4A_HUMAN	C4A	Complement C4-A
+	1.45669	0.589845	P0C0L5	P0C0L5;A0A0G2JPR0;A0A140TA29;A0A140TA32;A0A140TA44;A0A140TA49;A0A3B3ISA6;A0A3B3ISD7;F5GXS0;A0A0G2JL54	CO4B_HUMAN	C4B_2	Complement C4-B
+	15.0699	-2.1583	P0C0S5;Q71UI9	P0C0S5;Q71UI9;C9J0D1;A0A494C189;Q71UI9-2;Q71UI9-4	H2AV_HUMAN;H2AZ_HUMAN	H2AZ1;H2AZ2	Histone H2A.Z
+	3.3324	-0.473189	P0C0S8;P20671;Q96KK5;Q99878	P0C0S8;P04908;Q6FI13;P20671;Q7L7L0;Q99878;Q93077;Q96KK5;A0A0U1RR32;A0A0U1RRH7	H2A1D_HUMAN;H2A1H_HUMAN;H2A1J_HUMAN;H2A1_HUMAN	H2AC12;H2AC14;H2AC17;H2AC7	Histone H2A type 1
	0.0900841	-0.0626958	P0C2W1	P0C2W1	FBSP1_HUMAN	FBXO45	F-box/SPRY domain-containing protein 1
	0.316677	0.157655	P0C7T5	P0C7T5	ATX1L_HUMAN	ATXN1L	Ataxin-1-like
	0.320676	0.134644	P0C869-6	P0C869;P0C869-4;P0C869-6	PA24B_HUMAN	PLA2G4B	Isoform of P0C869, Isoform 5 of Cytosolic phospholipase A2 beta
	0.423924	0.33893	P0CAP1	P0CAP1;P0CAP1-4;P0CAP1-2;P0CAP1-3;P0CAP1-5;P0CAP1-6;P0CAP1-7;P0CAP1-8;P0CAP1-9;P0CAP1-10;P0CAP1-11;H8Y6P7	MYZAP_HUMAN	MYZAP	Myocardial zonula adherens protein
	1.06519	0.344176	P0CAP2	P0CAP2;P0CAP2-2;P0CAP2-3;H8Y6P7	GRL1A_HUMAN	POLR2M	DNA-directed RNA polymerase II subunit GRINL1A
+	3.91286	0.702682	P0CG12	P0CG12	DERPC_HUMAN	DERPC	Decreased expression in renal and prostate cancer protein
+	2.41161	-0.680064	P0CG13	P0CG13;H3BQB7;E5RGY5;E5RHL4	CTF8_HUMAN	CHTF8	Chromosome transmission fidelity protein 8 homolog
+	1.44858	-0.693108	P0CG39	P0CG38;Q9BYX7;P0CG39	POTEJ_HUMAN	POTEJ	POTE ankyrin domain family member J
+	6.40469	-0.450797	P0CG48	P0CG47;P0CG48;P62979;P62987;B4DV12;M0R1V7;J3QKN0;F5GYU3;F5GXK7;F5GZ39;F5H747;F5H6Q2;J3QS39;Q96C32;J3QSA3;F5H388;F5H2Z3;J3QTR3;F5H265	UBC_HUMAN	UBC	Polyubiquitin-C
	0.587537	0.299278	P0DI81;P0DI81-3;P0DI82	P0DI82;P0DI81;P0DI81-3	TPC2A_HUMAN;TPC2B_HUMAN	TRAPPC2;TRAPPC2B	Trafficking protein particle complex subunit 2
	0.0640734	-0.0517357	P0DJ07	P0DJ07;A0A0A0MSK2	PT100_HUMAN	PET100	Protein PET100 homolog, mitochondrial
+	2.19939	1.27044	P0DJD0;P0DJD1	P0DJD0;P0DJD1;A0A286YES2;F8VYC4	RGPD1_HUMAN;RGPD2_HUMAN	RGPD1;RGPD2	RANBP2-like and GRIP domain-containing protein 1
+	1.58765	0.701785	P0DMM9;P0DMM9-3;P0DMN0	P0DMM9;P0DMN0;P0DMM9-3;A0A0A6YYL2	ST1A3_HUMAN;ST1A4_HUMAN	SULT1A3;SULT1A4	Sulfotransferase 1A3
	1.38037	-0.129877	P0DMV8;P0DMV9	P0DMV8;P0DMV9;A0A0G2JIW1	HS71A_HUMAN;HS71B_HUMAN	HSPA1A;HSPA1B	Heat shock 70 kDa protein 1A
+	12.1685	5.27992	P0DOY2;P0DOY3	P0DOY3;P0CF74;P0DOY2;A0M8Q6;A0A5H1ZRQ7	IGLC2_HUMAN;IGLC3_HUMAN	IGLC2;IGLC3	Immunoglobulin lambda constant 2
+	4.61184	0.313589	P0DP23;P0DP24;P0DP25	P0DP24;P0DP25;P0DP23;G3V361;G3V226;A0A590UJI2;A0A590UJC0;E7EMB3;Q96HY3	CALM1_HUMAN;CALM2_HUMAN;CALM3_HUMAN	CALM1;CALM2;CALM3	Calmodulin-1
+	2.44716	-0.443814	P0DPB6	P0DPB6;A0A0R4J2F3	RPAC2_HUMAN	POLR1D	DNA-directed RNA polymerases I and III subunit RPAC2
	0.125538	-0.0922297	P0DPD8	P0DPD7;P0DPD8	EFCE2_HUMAN	EEF1AKMT4-ECE2	EEF1AKMT4-ECE2 readthrough transcript protein
+	4.8926	1.73395	P0DTE5	P0DTE5;P0DTE4-4;P0DTE5-2;A0A140T9Z0	UD2A2_HUMAN	UGT2A2	UDP-glucuronosyltransferase 2A2
	0.0302713	0.028998	P0DTU4	A0A5B9;P0DTU4;P01850;A0A5H1ZRR3;A0A5H1ZRT1;A0A0G2JMB4	TRBR2_HUMAN	TRB	T cell receptor beta chain MC.7.G5
+	4.88338	3.1836	P10082	P10082;P10082-2	PYY_HUMAN	PYY	Peptide YY
	1.17733	0.390733	P10109	P10109	ADX_HUMAN	FDX1	Adrenodoxin, mitochondrial
	0.0296884	-0.0293235	P10114	P10114	RAP2A_HUMAN	RAP2A	Ras-related protein Rap-2a
	0.189682	-0.106718	P10147;P55773;P55773-2;Q16663	P55773;P10147;Q16663;P55773-2;A0A087X1J9;A0A0B4J2E2;A0A8I5JUL6	CCL15_HUMAN;CCL23_HUMAN;CCL3_HUMAN	CCL15;CCL23;CCL3	C-C motif chemokine 3
+	6.3746	2.35012	P10153	P10153	RNAS2_HUMAN	RNASE2	Non-secretory ribonuclease
+	5.61139	0.346519	P10155	P10155;G5E9R9;P10155-3;P10155-4;P10155-5	RO60_HUMAN	RO60	RNA-binding protein RO60
+	1.1905	1.21752	P10163	P10163;E9PAL0	PRB4_HUMAN	PRB4	Basic salivary proline-rich protein 4
+	4.74107	0.652686	P10253	P10253	LYAG_HUMAN	GAA	Lysosomal alpha-glucosidase
+	5.882	1.10615	P10301	P10301	RRAS_HUMAN	RRAS	Ras-related protein R-Ras
	1.11027	0.589354	P10321	P10321;A2AEA2;O19617;F8W9Z8;P10321-2;A0A1W2PR11;A0A140T9U8;A0A140T9Z7;A0A140T9L3;A0A140T9E1;A0A140T9H5;A0A140T9J9;A0A140T942;A0A140T962;A0A140T9B3;A0A140T921;A0A140TA05;A0A140TA12;Q5QT33	HLAC_HUMAN	HLA-C	HLA class I histocompatibility antigen, C alpha chain
	1.21166	0.186462	P10398	P10398	ARAF_HUMAN	ARAF	Serine/threonine-protein kinase A-Raf
+	0.979594	-1.29672	P10412	P10412	H14_HUMAN	H1-4	Histone H1.4
	0.276236	0.200223	P10415;P10415-2	P10415;P10415-2;A0A7I2V3S7;A0A7I2V5Q7	BCL2_HUMAN	BCL2	Apoptosis regulator Bcl-2
	1.30539	-0.117269	P10515	P10515;H0YDD4;A0A7P0T997;A0A7P0TAX2;A0A7P0TBE2;A0A7P0TBK2;A0A7P0TA47;A0A7P0TAG1;A0A7P0Z4G4;E9PEJ4	ODP2_HUMAN	DLAT	Dihydrolipoyllysine-residue acetyltransferase component of pyruvate dehydrogenase complex, mitochondrial
	0.0433238	-0.0157043	P10586;P10586-2	P10586;H0Y6Z7;H0Y4H1;P10586-2	PTPRF_HUMAN	PTPRF	Receptor-type tyrosine-protein phosphatase F
+	2.36489	-0.431629	P10588	P10588;M0R175	NR2F6_HUMAN	NR2F6	Nuclear receptor subfamily 2 group F member 6
	0.824672	-0.124093	P10599	P10599	THIO_HUMAN	TXN	Thioredoxin
+	1.82834	0.326529	P10606	P10606	COX5B_HUMAN	COX5B	Cytochrome c oxidase subunit 5B, mitochondrial
+	4.56665	2.44754	P10619;P10619-2	P10619;P10619-2;X6R8A1;X6R5C5;A0A7I2V4K5	PPGB_HUMAN	CTSA	Lysosomal protective protein
+	3.7003	0.752986	P10620	P10620;P10620-2;F5GX73;F5H7F6;F5H6X2;F5H613	MGST1_HUMAN	MGST1	Microsomal glutathione S-transferase 1
	0.7964	0.42567	P10635;P10635-2	A0A087X1C5;P10635;A0A1B0GTQ1;P10635-2;A0A0U1RQD0;A0A0U1RRC6;A0A2R9YJI8;Q6NWU0;A0A1B0GV74;A0A1B0GUD8;A0A1B0GU72;A0A0G2JSD7;C1ID54;A0A0G2JMD2;A0A0G2JLV4;A0A0G2JNM9;H7BY38;Q38LG0;A0A0G2JLK7	CP2D6_HUMAN	CYP2D6	Cytochrome P450 2D6
+	2.05456	0.637521	P10643	P10643	CO7_HUMAN	C7	Complement component C7
+	8.90718	1.04623	P10644	P10644;K7EM13;K7EPB2;P10644-2	KAP0_HUMAN	PRKAR1A	cAMP-dependent protein kinase type I-alpha regulatory subunit
+	6.50889	2.72801	P10645	P10645	CMGA_HUMAN	CHGA	Chromogranin-A
	0.731067	1.06619	P10745	P10745	RET3_HUMAN	RBP3	Retinol-binding protein 3
	0.547184	-0.20858	P10746	P10746;Q5T3L7;Q5T3L8;Q5T3L9;A0A3B3ISL9;A0A3B3ISM6;A0A3B3ISX6;A0A3B3ITJ2	HEM4_HUMAN	UROS	Uroporphyrinogen-III synthase
+	4.72269	-0.606272	P10768	P10768;H7BZT7;X6RA14;U3KQT1	ESTD_HUMAN	ESD	S-formylglutathione hydrolase
+	5.72705	-0.515288	P10809	P10809;A0A7I2YQK6;A0A7I2V2X6	CH60_HUMAN	HSPD1	60 kDa heat shock protein, mitochondrial
+	5.04669	1.68845	P10909;P10909-2;P10909-4;P10909-5;P10909-6	P10909;H0YAS8;H0YC35;P10909-2;P10909-3;P10909-4;P10909-5;P10909-6	CLUS_HUMAN	CLU	Clusterin
+	1.48094	0.756411	P10915	P10915;D6RG04;D6RFI7;D6RBS1;D6RAK7;D6RC59;D6RBX9	HPLN1_HUMAN	HAPLN1	Hyaluronan and proteoglycan link protein 1
+	3.70634	-0.346921	P11021	P11021;A0A7P0TAI0	BIP_HUMAN	HSPA5	Endoplasmic reticulum chaperone BiP
	0.188474	-0.110282	P11047	P11047	LAMC1_HUMAN	LAMC1	Laminin subunit gamma-1
+	6.63089	1.90292	P11117	P11117;B7Z7D2;A0A5F9ZH82;A0A5F9ZHR7;E9PQY3;E9PHY0	PPAL_HUMAN	ACP2	Lysosomal acid phosphatase
+	12.5615	-1.13089	P11142	P11142;P54652;E9PPY6;E9PQK7;E9PQQ4;E9PN89;E9PLF4;P11142-2;E9PN25;E9PK54;E9PKE3	HSP7C_HUMAN	HSPA8	Heat shock cognate 71 kDa protein
+	8.87888	-1.77607	P11166	P11166;A0A6Q8PFI8	GTR1_HUMAN	SLC2A1	Solute carrier family 2, facilitated glucose transporter member 1
+	1.85927	0.856453	P11169;Q8TDB8;Q8TDB8-2;Q8TDB8-4;Q8TDB8-5	Q8TDB8;P11169;Q8TDB8-2;Q8TDB8-3;Q8TDB8-4;Q8TDB8-5	GTR14_HUMAN;GTR3_HUMAN	SLC2A14;SLC2A3	Solute carrier family 2, facilitated glucose transporter member 3
	0.669694	-0.083806	P11171;P11171-2	P11171;A0A2R8Y7Y3;A0A2R8YD30;A0A2U3TZH6;A0A3B3ITP0;P11171-2;P11171-3;P11171-4;P11171-5;P11171-6	EPB41_HUMAN	EPB41	Protein 4.1
	1.69438	0.206805	P11172	P11172;E9PFD2;P11172-3	UMPS_HUMAN	UMPS	Uridine 5'-monophosphate synthase
+	4.12628	-0.262232	P11177	P11177;C9J634;F8WF02;P11177-2;P11177-3	ODPB_HUMAN	PDHB	Pyruvate dehydrogenase E1 component subunit beta, mitochondrial
	0.468667	0.0583174	P11182	P11182;A0A7P0T9W1;A0A7P0Z494	ODB2_HUMAN	DBT	Lipoamide acyltransferase component of branched-chain alpha-keto acid dehydrogenase complex, mitochondrial
	0.916851	0.500854	P11215;P11215-2	P11215;P11215-2	ITAM_HUMAN	ITGAM	Integrin alpha-M
	2.34208	0.220712	P11216	P11217;P11216	PYGB_HUMAN	PYGB	Glycogen phosphorylase, brain form
+	2.59667	0.761539	P11217-2	P11217;P11217-2	PYGM_HUMAN	PYGM	Isoform of P11217, Isoform 2 of Glycogen phosphorylase, muscle form
	1.40093	0.200728	P11233	P11234;P11233;C9J6B1;C9JYR1;C9JPE8;C9JQB3;H7C3P7;P11234-2;P11234-3	RALA_HUMAN	RALA	Ras-related protein Ral-A
+	1.83228	-0.535331	P11234-3	P11234;C9J6B1;P11234-2;P11234-3	RALB_HUMAN	RALB	Isoform of P11234, Isoform 3 of Ras-related protein Ral-B
+	2.26075	-0.271146	P11274	P11274;P11274-2	BCR_HUMAN	BCR	Breakpoint cluster region protein
	0.14342	0.149167	P11277;P11277-2;P11277-3	P11277;P11277-2;P11277-3	SPTB1_HUMAN	SPTB	Spectrin beta chain, erythrocytic
+	8.11584	1.15609	P11279	P11279;P11279-2	LAMP1_HUMAN	LAMP1	Lysosome-associated membrane glycoprotein 1
+	8.61391	0.856902	P11310;P11310-2	P11310;P11310-2;H0YDT5;A0A7P0T8G6;Q5T4U5;A0A7P0TB51;A0A7P0TB55;F6YB23	ACADM_HUMAN	ACADM	Medium-chain specific acyl-CoA dehydrogenase, mitochondrial
+	10.5301	-1.06382	P11387	P11387	TOP1_HUMAN	TOP1	DNA topoisomerase 1
+	2.67002	-0.794054	P11388;P11388-2;P11388-3;P11388-4	P11388;P11388-2;P11388-3;P11388-4	TOP2A_HUMAN	TOP2A	DNA topoisomerase 2-alpha
+	7.94306	-0.649336	P11413;P11413-2	P11413;P11413-2;P11413-3	G6PD_HUMAN	G6PD	Glucose-6-phosphate 1-dehydrogenase
	1.37128	-0.188761	P11441	P11441;Q5HY81	UBL4A_HUMAN	UBL4A	Ubiquitin-like protein 4A
	0.727185	0.498389	P11473-2	P11473;A0A5K1VW50;P11473-2	VDR_HUMAN	VDR	Isoform of P11473, Isoform 2 of Vitamin D3 receptor
	1.16447	0.56996	P11474	P11474;P11474-2;F5GWT5	ERR1_HUMAN	ESRRA	Steroid hormone receptor ERR1
	0.362937	0.0664962	P11498	P11498	PYC_HUMAN	PC	Pyruvate carboxylase, mitochondrial
	0.238226	0.111329	P11532;P11532-11;P11532-4	P11532;A0A075B6G3;P11532-11;A0A5H1ZRP8;P11532-4	DMD_HUMAN	DMD	Dystrophin
+	7.9058	-0.481307	P11586	P11586;V9GZ78;V9GYY3;A0A494C1T2;F5H2F4	C1TC_HUMAN	MTHFD1	C-1-tetrahydrofolate synthase, cytoplasmic
+	3.85623	3.40107	P11678	P11678	PERE_HUMAN	EPX	Eosinophil peroxidase
+	10.6983	-0.877482	P11717	P11717;A0A7I2V381	MPRI_HUMAN	IGF2R	Cation-independent mannose-6-phosphate receptor
+	2.75377	0.265901	P11766	P11766;H0YAG8	ADHX_HUMAN	ADH5	Alcohol dehydrogenase class-3
+	2.75995	-0.522283	P11802	P11802;F8VZ51;F8VZZ0;F8VXD2;F8VWX7;F8VYH9;F8VTV8;F8W1L8	CDK4_HUMAN	CDK4	Cyclin-dependent kinase 4
	0.0358577	-0.00751798	P11908;P11908-2	P21108;P11908;P60891;P60891-2;A0A2R8Y7H4;P11908-2;A0A6Q8PGP2;A0A0A0MRQ9;H7C540;B1ALA9;A0A0B4J207	PRPS2_HUMAN	PRPS2	Ribose-phosphate pyrophosphokinase 2
+	12.5117	-1.05462	P11940	P11940;Q13310;E7ERJ7;E7EQV3;P11940-2;H0YAR2;H0YBN4;Q13310-2;Q13310-3;B1ANR0;B1ANR1;A0A7I2YQ90;A0A7I2YQ88;A0A087WTT1;E5RJB9;E5RGH3;E5RH24;E5RHG7;A0A7I2V4L7;A0A7I2V649	PABP1_HUMAN	PABPC1	Polyadenylate-binding protein 1
	1.1323	0.285995	P12004	P12004	PCNA_HUMAN	PCNA	Proliferating cell nuclear antigen
	0.296497	0.333373	P12074	P12074;H0YIV9	CX6A1_HUMAN	COX6A1	Cytochrome c oxidase subunit 6A1, mitochondrial
	0.603754	-0.066434	P12081;P12081-4	P12081;P49590;A0A2R8Y6I1;A0A2R8Y3N3;A0A2R8Y5P7;A0A6Q8PFF2;A0A6Q8PHA5;E7ETE2;A0A6Q8PF07;A0A6Q8PF47;A0A6Q8PHE3;P12081-2;P12081-3;P12081-4;D6RB22;B4DQ67;B4E1C5;B4DDD8;P49590-2	HARS1_HUMAN	HARS1	Histidine--tRNA ligase, cytoplasmic
+	9.85648	3.57333	P12104	P12104	FABPI_HUMAN	FABP2	Fatty acid-binding protein, intestinal
+	9.66852	3.25481	P12107;P12107-2;P12107-3;P12107-4	P12107;P12107-2;P12107-3;P12107-4;A0A0U1RRA7;A0A2R8Y5N4;A0A2R8Y4M5;A0A2R8Y4I5;A0A2R8YDU3	COBA1_HUMAN	COL11A1	Collagen alpha-1(XI) chain
+	9.8278	5.81346	P12109	P12109;A0A804HJ28;A0A087X0S5	CO6A1_HUMAN	COL6A1	Collagen alpha-1(VI) chain
+	5.46081	5.49674	P12110	P12110	CO6A2_HUMAN	COL6A2	Collagen alpha-2(VI) chain
+	1.44725	0.977648	P12110-2	P12110-2	CO6A2_HUMAN	COL6A2	Isoform of P12110, Isoform 2C2A of Collagen alpha-2(VI) chain
+	4.16903	4.1719	P12111	P12111;P12111-2;P12111-4	CO6A3_HUMAN	COL6A3	Collagen alpha-3(VI) chain
+	11.9985	5.12985	P12111-4	C9JNG9;P12111-4	CO6A3_HUMAN	COL6A3	Isoform of P12111, Isoform 4 of Collagen alpha-3(VI) chain
+	2.10861	-0.54496	P12235	P12235;V9GYG0	ADT1_HUMAN	SLC25A4	ADP/ATP translocase 1
+	2.41278	0.362437	P12236	P12236	ADT3_HUMAN	SLC25A6	ADP/ATP translocase 3
+	2.70717	0.902071	P12259	P12259;A0A0A0MRJ7	FA5_HUMAN	F5	Coagulation factor V
+	9.08741	-0.670569	P12268	P12268;E7ETK5;H0Y4R1;A0A7I2YQK5;A0A7I2V2T3	IMDH2_HUMAN	IMPDH2	Inosine-5'-monophosphate dehydrogenase 2
+	9.73909	-0.686253	P12270	P12270;P12270-2	TPR_HUMAN	TPR	Nucleoprotein TPR
	0.519105	0.537354	P12273	P12273	PIP_HUMAN	PIP	Prolactin-inducible protein
+	5.00684	-1.09254	P12277	P12277;A0A0S2Z471;H0YJG0	KCRB_HUMAN	CKB	Creatine kinase B-type
+	7.67181	-1.48938	P12314	Q92637;P12314;A0A0A0MRM3;Q92637-3;A0A087WXZ6	FCGR1_HUMAN	FCGR1A	High affinity immunoglobulin gamma Fc receptor I
+	1.23164	0.513416	P12318-2	P12318;P31995;V9GY55;P12318-2	FCG2A_HUMAN	FCGR2A	Isoform of P12318, Isoform 2 of Low affinity immunoglobulin gamma Fc region receptor II-a
+	9.76129	-1.37513	P12429	P12429;D6RFJ9;D6RA82	ANXA3_HUMAN	ANXA3	Annexin A3
+	7.21444	-1.67203	P12524;P12524-3	P12524;P12525;P12524-3	MYCL_HUMAN	MYCL	Protein L-Myc
+	4.60252	0.496757	P12532	P12532;F8WCN3;P12532-2;C9JSQ1	KCRU_HUMAN	CKMT1B	Creatine kinase U-type, mitochondrial
+	3.39754	1.81982	P12544;P12544-2	P12544;P12544-2	GRAA_HUMAN	GZMA	Granzyme A
+	1.7346	0.614392	P12644	P12644;H0YLW3	BMP4_HUMAN	BMP4	Bone morphogenetic protein 4
	2.70066	-0.23744	P12694	P12694;P12694-2;F5H5P2	ODBA_HUMAN	BCKDHA	2-oxoisovalerate dehydrogenase subunit alpha, mitochondrial
+	4.7818	2.44086	P12724	P12724	ECP_HUMAN	RNASE3	Eosinophil cationic protein
	0.25962	-0.102398	P12814-3	P12814;G3V2N5;G3V2W4;A0A804HII9;P12814-2;P12814-3;P12814-4;A0A804HLD0;A0A804HLF4;A0A804HJU8;A0A804HK61;A0A804HL31;A0A804HKE2;H9KV75;A0A7I2V4Y4	ACTN1_HUMAN	ACTN1	Isoform of P12814, Isoform 3 of Alpha-actinin-1
+	3.59755	1.0145	P12821	P12821;P12821-2;A0A0A0MSN4	ACE_HUMAN	ACE	Angiotensin-converting enzyme
	0.705729	0.624858	P12829	P12829;A0A1C7CYY4;I3L4B1;I3L1K6	MYL4_HUMAN	MYL4	Myosin light chain 4
+	2.92878	-0.266431	P12830	P12830;P12830-2;H3BNC6;J3QKP1	CADH1_HUMAN	CDH1	Cadherin-1
+	4.62001	-0.390039	P12931;P12931-2;P12931-3	P12931;P07947;P06241;P12931-2;P12931-3;P06241-2;P06241-3;J3QRU1	SRC_HUMAN	SRC	Proto-oncogene tyrosine-protein kinase Src
+	8.0666	1.01674	P12955	P12955;P12955-3;A0A494C165;A0A494C194;K7ES25	PEPD_HUMAN	PEPD	Xaa-Pro dipeptidase
+	7.99231	-0.715666	P12956	P12956;P12956-2	XRCC6_HUMAN	XRCC6	X-ray repair cross-complementing protein 6
+	8.75983	-0.723739	P13010	P13010	XRCC5_HUMAN	XRCC5	X-ray repair cross-complementing protein 5
	0.541869	-0.0848493	P13051	P13051;P13051-2;F5GYA2	UNG_HUMAN	UNG	Uracil-DNA glycosylase
	0.624385	-0.122828	P13073	P13073	COX41_HUMAN	COX4I1	Cytochrome c oxidase subunit 4 isoform 1, mitochondrial
+	2.19836	-0.655768	P13196	P13196	HEM1_HUMAN	ALAS1	5-aminolevulinate synthase, non-specific, mitochondrial
	0.483496	0.365032	P13284	P13284	GILT_HUMAN	IFI30	Gamma-interferon-inducible lysosomal thiol reductase
+	5.32306	1.29878	P13473;P13473-2;P13473-3	P13473;H0YCG2;P13473-2;P13473-3	LAMP2_HUMAN	LAMP2	Lysosome-associated membrane glycoprotein 2
	2.82081	-0.197011	P13489	P13489;E9PMA9;E9PLZ3;E9PMJ3;E9PMN0;E9PIK5;E9PIM9	RINI_HUMAN	RNH1	Ribonuclease inhibitor
+	4.23627	-0.793152	P13498	P13498	CY24A_HUMAN	CYBA	Cytochrome b-245 light chain
+	2.50925	1.22599	P13521	P13521	SCG2_HUMAN	SCG2	Secretogranin-2
	1.03702	-0.464442	P13569	P13569;P13569-2;E7EPB6;A0A3B3ITE0;A0A3B3ITW5	CFTR_HUMAN	CFTR	Cystic fibrosis transmembrane conductance regulator
+	7.97538	2.02175	P13591	P13591;P13591-1;P13591-3;P13591-4;A0A0D9SF98;H7BYX6;A0A087WTE4;A0A087WTF6;A0A087WTR3;A0A087WV75;A0A087WVU1;A0A087WWD4;A0A087WWJ5;A0A087WX77;A0A087WZS4	NCAM1_HUMAN	NCAM1	Neural cell adhesion molecule 1
+	6.18375	1.98283	P13611;P13611-5	P13611;P13611-2;P13611-3;P13611-4;P13611-5;D6RGZ6;Q86W61;E9PF17	CSPG2_HUMAN	VCAN	Versican core protein
+	2.41864	1.16876	P13612	P13612	ITA4_HUMAN	ITGA4	Integrin alpha-4
+	12.5393	-1.13582	P13639	P13639	EF2_HUMAN	EEF2	Elongation factor 2
	0.691322	1.54889	P13645	P08779;P02533;P13645;A0A1B0GVI3	K1C10_HUMAN	KRT10	Keratin, type I cytoskeletal 10
+	9.61196	-2.07616	P13646	P13646;P13646-3;K7ERE3	K1C13_HUMAN	KRT13	Keratin, type I cytoskeletal 13
	0.528125	1.09927	P13647	P13647;H0YIN9;F8W0C6	K2C5_HUMAN	KRT5	Keratin, type II cytoskeletal 5
+	4.96128	-0.563608	P13667	P13667;A0A499FI48	PDIA4_HUMAN	PDIA4	Protein disulfide-isomerase A4
	1.106	-0.590998	P13671	P13671	CO6_HUMAN	C6	Complement component C6
+	13.6072	-3.4417	P13674	P13674;P13674-2;P13674-3	P4HA1_HUMAN	P4HA1	Prolyl 4-hydroxylase subunit alpha-1
+	4.61557	-1.7039	P13674-3	P13674-2;P13674-3	P4HA1_HUMAN	P4HA1	Isoform of P13674, Isoform 3 of Prolyl 4-hydroxylase subunit alpha-1
+	1.91045	0.772701	P13686	P13686	PPA5_HUMAN	ACP5	Tartrate-resistant acid phosphatase type 5
	0.148447	0.0984057	P13688-8	P13688;M0R109;M0R2K4;P13688-10;P13688-11;P13688-2;P13688-3;P13688-4;P13688-5;P13688-6;P13688-7;P13688-8;P13688-9	CEAM1_HUMAN	CEACAM1	Isoform of P13688, Isoform 8 of Carcinoembryonic antigen-related cell adhesion molecule 1
+	2.37722	-0.482019	P13693	Q56UQ5;P13693;J3KPG2;P13693-2;Q5W0H4;E9PJF7;A0A0B4J2C3	TCTP_HUMAN	TPT1	Translationally-controlled tumor protein
+	3.2378	0.457421	P13716	P13716;P13716-2	HEM2_HUMAN	ALAD	Delta-aminolevulinic acid dehydratase
+	5.67866	1.72305	P13726	P13726;P13726-2	TF_HUMAN	F3	Tissue factor
+	5.63058	2.82222	P13727	P13727;P13727-2	PRG2_HUMAN	PRG2	Bone marrow proteoglycan
+	4.37643	0.96379	P13747	P13747	HLAE_HUMAN	HLA-E	HLA class I histocompatibility antigen, alpha chain E
+	2.75479	2.44391	P13796	P13796;P13796-2	PLSL_HUMAN	LCP1	Plastin-2
+	3.2073	0.993135	P13797	P13797;P13797-2;P13797-3	PLST_HUMAN	PLS3	Plastin-3
	0.397397	0.0829221	P13798	P13798;H0YFE5;C9JIF9;H7C1U0	ACPH_HUMAN	APEH	Acylamino-acid-releasing enzyme
+	3.80856	-0.370105	P13804;P13804-2	P13804;H0YKF0;H0YK49;H3BV91;P13804-2;A0A8I5KUF3;A0A8I5KT03;A0A8I5KVC9;A0A8I5KYP7	ETFA_HUMAN	ETFA	Electron transfer flavoprotein subunit alpha, mitochondrial
+	6.00305	-0.5611	P13807;P13807-2	P13807;P13807-2	GYS1_HUMAN	GYS1	Glycogen [starch] synthase, muscle
	1.35531	0.14925	P13861	P13861;P13861-2;C9J830	KAP2_HUMAN	PRKAR2A	cAMP-dependent protein kinase type II-alpha regulatory subunit
	0.278098	-0.17833	P13866	P13866;P13866-2	SC5A1_HUMAN	SLC5A1	Sodium/glucose cotransporter 1
	0.0802906	0.0722176	P13929	P13929;P13929-2;P13929-3;E5RGZ4	ENOB_HUMAN	ENO3	Beta-enolase
+	1.90615	-0.491756	P13984	P13984	T2FB_HUMAN	GTF2F2	General transcription factor IIF subunit 2
+	3.63346	1.45779	P13987;P13987-2	P13987;A0A2U3TZL5;P13987-2;E9PNW4	CD59_HUMAN	CD59	CD59 glycoprotein
+	6.57093	-1.20739	P13995	P13995;A0A7I2V2U6	MTDC_HUMAN	MTHFD2	Bifunctional methylenetetrahydrofolate dehydrogenase/cyclohydrolase, mitochondrial
	0.138385	-0.0861098	P14136-2	P14136;A0A1X7SBR3;A0A1X7SCE1;B4DIR1;A0A1W2PR46;P14136-2;P14136-3;K7EKH9;K7EJU1;K7ELP4	GFAP_HUMAN	GFAP	Isoform of P14136, Isoform 3 of Glial fibrillary acidic protein
+	11.9769	-2.17693	P14174	P14174	MIF_HUMAN	MIF	Macrophage migration inhibitory factor
	0.86344	-0.200555	P14209	P14209;P14209-3	CD99_HUMAN	CD99	CD99 antigen
	0.324721	0.0723462	P14314;P14314-2	P14314;K7ELL7;P14314-2	GLU2B_HUMAN	PRKCSH	Glucosidase 2 subunit beta
+	5.89708	1.82497	P14317	P14317;E7EVW7;P14317-2	HCLS1_HUMAN	HCLS1	Hematopoietic lineage cell-specific protein
+	11.2662	-2.15824	P14324;P14324-2	P14324;P14324-2;A0A087X1D8;A0A087WTP2;A0A087WVN4	FPPS_HUMAN	FDPS	Farnesyl pyrophosphate synthase
+	2.14755	-0.467612	P14373;P14373-2	P14373;P14373-2;A0A0G2JIZ4	TRI27_HUMAN	TRIM27	Zinc finger protein RFP
+	3.30597	1.53756	P14384	P14384;F8VVI6;F8W111	CBPM_HUMAN	CPM	Carboxypeptidase M
	1.29614	0.260479	P14406	P14406;D6R9C3;H0UI06	CX7A2_HUMAN	COX7A2	Cytochrome c oxidase subunit 7A2, mitochondrial
	0.126284	0.0780159	P14410	P14410	SUIS_HUMAN	SI	Sucrase-isomaltase, intestinal
	0.741876	0.425813	P14543	P14543;P14543-2	NID1_HUMAN	NID1	Nidogen-1
	1.60316	0.197602	P14550	P14550	AK1A1_HUMAN	AKR1A1	Aldo-keto reductase family 1 member A1
	0.133487	-0.0713685	P14598	P14598;A6NI72;A8MVU1;P14598-2	NCF1_HUMAN	NCF1	Neutrophil cytosol factor 1
+	17.5699	-2.21255	P14618	P14618;H3BTN5;H3BQ34;B4DNK4;P14618-2;P14618-3;A0A804F6T5;A0A804F729	KPYM_HUMAN	PKM	Pyruvate kinase PKM
+	1.37689	0.562795	P14618-2	H3BTN5;P14618-2;A0A804F6T5;A0A804F729	KPYM_HUMAN	PKM	Isoform of P14618, Isoform M1 of Pyruvate kinase PKM
+	2.46726	0.880807	P14621	P14621;F8WA34;E9PF46;U3KPX1	ACYP2_HUMAN	ACYP2	Acylphosphatase-2
+	3.55535	-0.420388	P14625	P14625;H0YIV0;A0A7P0T917;A0A7P0T823;A0A7P0TAT8;A0A7P0TAY2;A0A7P0TBC2;A0A7P0TAE1;A0A087WT78	ENPL_HUMAN	HSP90B1	Endoplasmin
+	3.45571	-1.14462	P14635	P14635;E9PC90;D6RHI0;P14635-2	CCNB1_HUMAN	CCNB1	G2/mitotic-specific cyclin-B1
+	1.37907	-0.511333	P14649	P14649;F8W1I5	MYL6B_HUMAN	MYL6B	Myosin light chain 6B
	0.373715	-0.0987009	P14678;P14678-2;P14678-3	P14678;P63162;J3KRY3;P14678-2;P14678-3;S4R3P3;P63162-2;J3QLE5	RSMB_HUMAN	SNRPB	Small nuclear ribonucleoprotein-associated proteins B and B'
+	10.8434	-1.09659	P14735	P14735;P14735-2;A0A3B3ISG5;B3KSB8;A0A7I2V2P6;A0A7I2V2S1;A0A7I2V3K9;A0A7I2V4Q3	IDE_HUMAN	IDE	Insulin-degrading enzyme
	0.0496697	-0.0664823	P14780	P14780	MMP9_HUMAN	MMP9	Matrix metalloproteinase-9
+	6.72728	1.07728	P14854	P14854;A0A494C160;K7EQD3	CX6B1_HUMAN	COX6B1	Cytochrome c oxidase subunit 6B1
+	1.65988	0.395153	P14859;P14859-2;P14859-3;P14859-4;P14859-5;P14859-6	P09086;P14859;Q9UKI9;H0YNW1;H0YLL6;H0YKT2;H0YLC5;B5ME60;P09086-2;P09086-3;P09086-4;P09086-5;Q9UKI9-2;Q9UKI9-3;A0A0A0MT46;U3KQ96;U3KQN1;P14859-5;P14859-2;P14859-3;P14859-4;P14859-6;A0A8I5KYI8;A0A0C4DG88	PO2F1_HUMAN	POU2F1	POU domain, class 2, transcription factor 1
+	11.7239	-1.0535	P14866	P14866;P14866-2;M0QXS5;A0A3B3ITJ4;M0QYT0	HNRPL_HUMAN	HNRNPL	Heterogeneous nuclear ribonucleoprotein L
+	11.4806	-0.90802	P14868	P14868;P14868-2	SYDC_HUMAN	DARS1	Aspartate--tRNA ligase, cytoplasmic
+	2.68896	-0.466725	P14923	P14923	PLAK_HUMAN	JUP	Junction plakoglobin
+	5.3744	0.727853	P14927	P14927;P14927-2;B7Z2R2	QCR7_HUMAN	UQCRB	Cytochrome b-c1 complex subunit 7
+	2.11669	-0.627369	P15036	P15036;C9JAG2;A0A590UJR2;A0A590UJP9;A0A0C4DG47	ETS2_HUMAN	ETS2	Protein C-ets-2
+	4.33693	3.07413	P15088	P15088	CBPA3_HUMAN	CPA3	Mast cell carboxypeptidase A
+	10.0641	2.59618	P15090	P02689;P15090;E5RIR0;E5RH45	FABP4_HUMAN	FABP4	Fatty acid-binding protein, adipocyte
+	9.33894	-2.37411	P15104	P15104;A0A2R8YDT1	GLNA_HUMAN	GLUL	Glutamine synthetase
+	4.98689	0.477719	P15121	P15121	ALDR_HUMAN	AKR1B1	Aldo-keto reductase family 1 member B1
+	2.82111	2.32687	P15144	P15144	AMPN_HUMAN	ANPEP	Aminopeptidase N
+	3.82951	1.03557	P15151;P15151-2;P15151-3;P15151-4	P15151;A0A0A0MSA9;P15151-4;P15151-2;P15151-3;A0A0C4DG49	PVR_HUMAN	PVR	Poliovirus receptor
+	3.62785	0.908386	P15153	P15153;B1AH80;B1AH77;B1AH78	RAC2_HUMAN	RAC2	Ras-related C3 botulinum toxin substrate 2
+	6.82613	-0.670126	P15170-2;P15170-3	P15170;P15170-2;P15170-3;H3BSV8;H3BR35	ERF3A_HUMAN	GSPT1	Isoform of P15170, Isoform 2 of Eukaryotic peptide chain release factor GTP-binding subunit ERF3A
	0.893944	-0.359935	P15260	P15260;Q5TFC9;A0A2R8Y7R1;A0A2R8Y4U4;A0A2R8YFL3;P15260-2	INGR1_HUMAN	IFNGR1	Interferon gamma receptor 1
+	2.43386	1.04225	P15289	P15289;A0A0C4DFZ2;P15289-2	ARSA_HUMAN	ARSA	Arylsulfatase A
+	2.42581	-0.486617	P15291	P15291;P15291-2	B4GT1_HUMAN	B4GALT1	Beta-1,4-galactosyltransferase 1
+	3.47874	1.17391	P15309;P15309-2	P15309;P15309-2;P15309-3	PPAP_HUMAN	ACP3	Prostatic acid phosphatase
+	8.88398	-0.843499	P15311	P15311;P35241;P26038;A0A2R8Y7M3;A0A2R8Y5S7;E9PNP4;P35241-3;P35241-5	EZRI_HUMAN	EZR	Ezrin
	0.542419	0.264569	P15336;P15336-5	P15336;P15336-2;P15336-4;P15336-5;E9PBF9;B8ZZU6;H7C2N6	ATF2_HUMAN	ATF2	Cyclic AMP-dependent transcription factor ATF-2
	2.05751	-0.28364	P15374	P15374	UCHL3_HUMAN	UCHL3	Ubiquitin carboxyl-terminal hydrolase isozyme L3
	0.0909126	0.0999827	P15408;P15408-3	P15408;C9JCN8;P15408-2;P15408-3	FOSL2_HUMAN	FOSL2	Fos-related antigen 2
	1.01085	0.609224	P15428	P15428;P15428-2;P15428-4;E9PBZ2	PGDH_HUMAN	HPGD	15-hydroxyprostaglandin dehydrogenase [NAD(+)]
+	2.49963	1.04868	P15498	P15498;A0A0A0MR07;P15498-2;Q96D37;F5H5P4	VAV_HUMAN	VAV1	Proto-oncogene vav
+	5.04803	1.88848	P15502-1;P15502-2;P15502-4	P15502-1;P15502-2;P15502-4;P15502-5;E7EN65;E7ENM0	ELN_HUMAN	ELN	Isoform of P15502, Isoform 1 of Elastin
+	1.21822	1.34778	P15516	P15516;X6RAH8	HIS3_HUMAN	HTN3	Histatin-3
+	5.85379	-1.41963	P15529-2;P15529-3;P15529-4;P15529-5;P15529-6;P15529-7	P15529;P15529-10;P15529-11;P15529-12;P15529-13;P15529-14;P15529-15;P15529-2;P15529-3;P15529-4;P15529-5;P15529-6;P15529-7;P15529-8;P15529-9	MCP_HUMAN	CD46	Isoform of P15529, Isoform B of Membrane cofactor protein
	0.936688	0.345079	P15529;P15529-10;P15529-11;P15529-12;P15529-13;P15529-14;P15529-15	P15529;P15529-10;P15529-11;P15529-12;P15529-13;P15529-14;P15529-15	MCP_HUMAN	CD46	Membrane cofactor protein
+	8.30807	-0.903962	P15531;P15531-2	P15531;J3KPD9;E7ERL0;P22392-2;Q32Q12;P15531-2	NDKA_HUMAN	NME1	Nucleoside diphosphate kinase A
+	14.192	-3.62613	P15559;P15559-2	P15559;H3BNV2;P15559-2	NQO1_HUMAN	NQO1	NAD(P)H dehydrogenase [quinone] 1
+	8.02093	1.12144	P15586;P15586-2	P15586;F6S8M0;H7C3P4;P15586-2	GNS_HUMAN	GNS	N-acetylglucosamine-6-sulfatase
	0.0725494	0.0243031	P15735	P15735;J3KNN3;H3BTW6;H3BTI9;H3BP07;P15735-2	PHKG2_HUMAN	PHKG2	Phosphorylase b kinase gamma catalytic chain, liver/testis isoform
+	3.73763	3.53282	P15848;P15848-2	P15848;A0A2U3U034;P15848-2	ARSB_HUMAN	ARSB	Arylsulfatase B
+	7.39227	-0.782244	P15880	P15880;H0YEN5;E9PQD7	RS2_HUMAN	RPS2	40S ribosomal protein S2
+	4.94473	1.03275	P15907	P15907;H7C472	SIAT1_HUMAN	ST6GAL1	Beta-galactoside alpha-2,6-sialyltransferase 1
+	5.85344	-0.831478	P15924	P15924;P15924-2;P15924-3	DESP_HUMAN	DSP	Desmoplakin
+	5.93512	-0.737958	P15927;P15927-2;P15927-3	P15927;Q5TEJ7;P15927-2;P15927-3	RFA2_HUMAN	RPA2	Replication protein A 32 kDa subunit
	0.296269	-0.170387	P15941;P15941-11;P15941-17;P15941-2;P15941-3;P15941-4;P15941-7;P15941-8	P15941;P15941-10;P15941-11;P15941-12;P15941-15;P15941-16;P15941-17;A0A0C4DGW3;A0A0A0MSH4;P15941-2;P15941-3;P15941-4;P15941-6;P15941-7;P15941-8;P15941-9;A0A0A0MRB3;B1AVQ7;A6ZIE4;A0A087X0L2;A0A087WVJ0	MUC1_HUMAN	MUC1	Mucin-1
+	4.64771	0.694968	P15954	P15954;D6R9Z7	COX7C_HUMAN	COX7C	Cytochrome c oxidase subunit 7C, mitochondrial
	0.191057	0.250115	P16035	P16035	TIMP2_HUMAN	TIMP2	Metalloproteinase inhibitor 2
	0.831637	0.577869	P16050	P16050;P16050-2	LOX15_HUMAN	ALOX15	Polyunsaturated fatty acid lipoxygenase ALOX15
+	4.75685	-0.780369	P16070;P16070-3;P16070-4;P16070-5;P16070-7;P16070-8	P16070;P16070-10;P16070-11;P16070-12;P16070-13;P16070-14;P16070-16;P16070-17;P16070-18;H0YE40;H0YD13;H0Y2P0;P16070-3;P16070-4;P16070-8;P16070-5;P16070-6;P16070-7	CD44_HUMAN	CD44	CD44 antigen
+	1.48725	1.01881	P16083	P16083;Q5TD05	NQO2_HUMAN	NQO2	Ribosyldihydronicotinamide dehydrogenase [quinone]
+	5.00153	-1.08496	P16104	P0C0S8;P04908;Q6FI13;P20671;Q9BTM1;Q96QV6;Q7L7L0;P16104;Q99878;Q93077;Q96KK5;Q16777;H0YFX9;Q9BTM1-2;A0A0U1RR32;A0A3B3IS11;A0A0U1RRH7	H2AX_HUMAN	H2AX	Histone H2AX
+	5.33259	-0.474373	P16144	P16144;P16144-2;P16144-3;P16144-4;P16144-5	ITB4_HUMAN	ITGB4	Integrin beta-4
	0.391448	0.219129	P16150	P16150;C9JUK7	LEUK_HUMAN	SPN	Leukosialin
+	6.67391	0.458021	P16152	P16152	CBR1_HUMAN	CBR1	Carbonyl reductase [NADPH] 1
+	3.84258	0.994758	P16157;P16157-10;P16157-11;P16157-12;P16157-13;P16157-14;P16157-15;P16157-16;P16157-2;P16157-3;P16157-4;P16157-5;P16157-6;P16157-7;P16157-8;P16157-9	P16157;P16157-21;P16157-10;P16157-11;P16157-12;P16157-13;P16157-14;P16157-15;P16157-16;P16157-2;P16157-3;P16157-4;P16157-5;P16157-6;P16157-7;P16157-8;P16157-9	ANK1_HUMAN	ANK1	Ankyrin-1
+	11.9207	1.40045	P16219	P16219;E9PE82	ACADS_HUMAN	ACADS	Short-chain specific acyl-CoA dehydrogenase, mitochondrial
	0.0128883	-0.00624427	P16220;P16220-1	P18846;P16220;E9PAR2;P18846-2;Q03060-6;Q03060-8;Q03060-9;Q03060-21;Q03060-31;Q03060-32;Q03060-23;Q03060-24;Q03060-26;G5E998;P16220-3;P16220-1	CREB1_HUMAN	CREB1	Cyclic AMP-responsive element-binding protein 1
	0.458651	-0.337846	P16234	P16234;P16234-3;A0A0B4J203	PGFRA_HUMAN	PDGFRA	Platelet-derived growth factor receptor alpha
+	9.69376	1.564	P16278;P16278-3	P16278;C9J539;P16278-3	BGAL_HUMAN	GLB1	Beta-galactosidase
	0.77105	0.48922	P16284;P16284-2;P16284-3	P16284;A0A075B727;P16284-2;P16284-3;P16284-4;P16284-5;P16284-6	PECA1_HUMAN	PECAM1	Platelet endothelial cell adhesion molecule
	0.0808298	0.0412476	P16298;P16298-4	P16298;P16298-4;Q5F2G0	PP2BB_HUMAN	PPP3CB	Serine/threonine-protein phosphatase 2B catalytic subunit beta isoform
	0.245867	-0.0626017	P16333	P16333;C9JAB9;P16333-2	NCK1_HUMAN	NCK1	Cytoplasmic protein NCK1
	0.0484505	-0.0314001	P16383;P16383-2	P16383;P16383-2;H7C335;S4R461	GCFC2_HUMAN	GCFC2	Intron Large complex component GCFC2
	0.775785	-0.223377	P16401	P16401	H15_HUMAN	H1-5	Histone H1.5
+	1.73945	0.364603	P16402	P16402	H13_HUMAN	H1-3	Histone H1.3
	0.459152	-0.806887	P16403	P16403	H12_HUMAN	H1-2	Histone H1.2
+	1.54868	-0.386404	P16422	P16422;B5MCA4	EPCAM_HUMAN	EPCAM	Epithelial cell adhesion molecule
+	12.8187	-1.62484	P16435	P16435;H0Y4R2;E7EMD0	NCPR_HUMAN	POR	NADPH--cytochrome P450 reductase
	1.0865	-0.462448	P16442	P16442;A0A087X009;A0A087X0C2	BGAT_HUMAN	ABO	Histo-blood group ABO system transferase
	0.645907	-0.177823	P16444	P16444;H3BQS5;H3BP43	DPEP1_HUMAN	DPEP1	Dipeptidase 1
	0.430622	0.294295	P16452;P16452-2;P16452-3	P16452;P16452-2;P16452-3;H3BPV8;F5H563	EPB42_HUMAN	EPB42	Protein 4.2
+	1.75918	-0.857834	P16455	P16455;B4DEE8	MGMT_HUMAN	MGMT	Methylated-DNA--protein-cysteine methyltransferase
+	5.90706	-0.427128	P16615	P16615;P16615-2;P16615-3;P16615-4;P16615-5	AT2A2_HUMAN	ATP2A2	Sarcoplasmic/endoplasmic reticulum calcium ATPase 2
+	3.39568	1.05377	P16662	P06133;O75310;P16662;P36537;P36537-2;D6RH08;P06133-2	UD2B7_HUMAN	UGT2B7	UDP-glucuronosyltransferase 2B7
+	2.56796	0.969202	P16671;P16671-3	P16671;E7EX47;E7EU05;P16671-2;P16671-3;E9PLT1	CD36_HUMAN	CD36	Platelet glycoprotein 4
+	3.98133	1.21194	P16870;P16870-2	P16870;P16870-2	CBPE_HUMAN	CPE	Carboxypeptidase E
+	6.40465	1.77309	P16885	P16885	PLCG2_HUMAN	PLCG2	1-phosphatidylinositol 4,5-bisphosphate phosphodiesterase gamma-2
	0.0332506	-0.00914614	P16930	P16930;P16930-2	FAAA_HUMAN	FAH	Fumarylacetoacetase
+	6.76193	-0.623215	P16949	P16949;P16949-2;A2A2D0	STMN1_HUMAN	STMN1	Stathmin
	1.45397	0.3312	P16989	P16989;P16989-3	YBOX3_HUMAN	YBX3	Y-box-binding protein 3
+	2.71517	0.594513	P17026	P17026	ZNF22_HUMAN	ZNF22	Zinc finger protein 22
	0.960501	-0.311969	P17028	P17028	ZNF24_HUMAN	ZNF24	Zinc finger protein 24
+	4.92012	-0.903826	P17029	P17029;E9PC66;B3KRF7	ZKSC1_HUMAN	ZKSCAN1	Zinc finger protein with KRAB and SCAN domains 1
+	4.84342	1.82394	P17050	P17050	NAGAB_HUMAN	NAGA	Alpha-N-acetylgalactosaminidase
	0.581307	-0.102142	P17066	P48741;P17066	HSP76_HUMAN	HSPA6	Heat shock 70 kDa protein 6
+	4.13564	-1.42816	P17096	P17096;P17096-3	HMGA1_HUMAN	HMGA1	High mobility group protein HMG-I/HMG-Y
+	2.94607	0.470938	P17152	P17152	TMM11_HUMAN	TMEM11	Transmembrane protein 11, mitochondrial
+	11.2786	1.18725	P17174	P17174	AATC_HUMAN	GOT1	Aspartate aminotransferase, cytoplasmic
	0.315131	0.208747	P17213	P17213;A0A2R8YDF1	BPI_HUMAN	BPI	Bactericidal permeability-increasing protein
+	1.43853	0.469335	P17252	P17252;J3KRN5	KPCA_HUMAN	PRKCA	Protein kinase C alpha type
+	9.43392	0.892657	P17301	P17301;E7ESP4;E9PB77;E7EMF1	ITA2_HUMAN	ITGA2	Integrin alpha-2
+	4.37845	2.14892	P17405;P17405-4	P17405;H0YEP5;G3V1E1;E9PQT3;E9PL59;P17405-2;P17405-3;P17405-4	ASM_HUMAN	SMPD1	Sphingomyelin phosphodiesterase
	2.04537	-0.200699	P17480	P17480;P17480-2;E9PKP7	UBF1_HUMAN	UBTF	Nucleolar transcription factor 1
	0.813311	0.489933	P17481	P17481;P31273;I3L3R1;I3L383	HXB8_HUMAN	HOXB8	Homeobox protein Hox-B8
+	3.52393	-1.265	P17482	P09630;P31267;P09067;Q00444;P20719;P09629;P28356;P31274;P17481;P31268;P31273;P17482;P17509;P09630-2;I3L3R1;I3L383;V9GYH0	HXB9_HUMAN	HOXB9	Homeobox protein Hox-B9
+	3.5037	-0.736715	P17535	P17535;U3KPR5	JUND_HUMAN	JUND	Transcription factor JunD
	0.188348	-0.147765	P17544;P17544-1;P17544-2;P17544-3	P17544;K7ESA4;P17544-1;P17544-2;P17544-3;P17544-4;P17544-5;K7ELQ4	ATF7_HUMAN	ATF7	Cyclic AMP-dependent transcription factor ATF-7
	0.0497832	0.0334084	P17568	P17568	NDUB7_HUMAN	NDUFB7	NADH dehydrogenase [ubiquinone] 1 beta subcomplex subunit 7
+	6.62838	0.898912	P17612;P17612-2	P22694;P17612;P22694-10;P17612-2;P22694-2;P22694-3;P22694-4;P22694-5;P22694-6;P22694-7;P22694-9;A0A087WVC4;A0A7I2V5J4	KAPCA_HUMAN	PRKACA	cAMP-dependent protein kinase catalytic subunit alpha
+	2.87417	0.329371	P17655	P17655;P17655-2	CAN2_HUMAN	CAPN2	Calpain-2 catalytic subunit
+	4.28077	4.88679	P17661	P17661	DESM_HUMAN	DES	Desmin
	0.154904	0.184384	P17677;P17677-2	P17677;P17677-2	NEUM_HUMAN	GAP43	Neuromodulin
+	1.86334	-0.544813	P17706-4	P17706;A0A2R8YD79;P17706-2;P17706-3;P17706-4;K7ER87	PTN2_HUMAN	PTPN2	Isoform of P17706, Isoform 4 of Tyrosine-protein phosphatase non-receptor type 2
+	7.1884	-0.962973	P17812	P17812;A0A3B3IRQ8;A0A3B3ITB8;A0A3B3ITF6;A0A3B3IRI2	PYRG1_HUMAN	CTPS1	CTP synthase 1
	0.711017	0.403301	P17813;P17813-2	P17813;P17813-2;F5GX88	EGLN_HUMAN	ENG	Endoglin
+	8.37216	-1.08326	P17844	P17844;J3KTA4;J3KTQ4;X6RLV5;P17844-2;J3QR02;J3QRQ7;A0A7I2V2S0;A0A7I2V507	DDX5_HUMAN	DDX5	Probable ATP-dependent RNA helicase DDX5
+	7.87893	-0.628777	P17858	P08237;P17858;A0A2R8Y891;P17858-2;P08237-3	PFKAL_HUMAN	PFKL	ATP-dependent 6-phosphofructokinase, liver type
+	3.56657	1.75264	P17900	P17900	SAP3_HUMAN	GM2A	Ganglioside GM2 activator
+	3.22069	-0.715124	P17931	P17931	LEG3_HUMAN	LGALS3	Galectin-3
+	10.6767	-0.929864	P17980	P17980;R4GNH3;E9PLG2;E9PMD8;E9PN50;E9PKD5	PRS6A_HUMAN	PSMC3	26S proteasome regulatory subunit 6A
+	10.3384	-0.75248	P17987	P17987;E7ERF2;E7EQR6;F5GZ03;F5H282	TCPA_HUMAN	TCP1	T-complex protein 1 subunit alpha
	0.445296	-0.0814432	P18031	P18031;B4DSN5	PTN1_HUMAN	PTPN1	Tyrosine-protein phosphatase non-receptor type 1
+	4.18942	1.21437	P18065	P18065;C9JMY1	IBP2_HUMAN	IGFBP2	Insulin-like growth factor-binding protein 2
+	2.36554	-0.683361	P18074	P18074;A8MX75;E7EVE9;A0A804HK53	ERCC2_HUMAN	ERCC2	General transcription and DNA repair factor IIH helicase subunit XPD
+	6.58019	-0.371923	P18077	P18077	RL35A_HUMAN	RPL35A	60S ribosomal protein L35a
	1.01331	-0.169362	P18084	P18084;H7C5U2	ITB5_HUMAN	ITGB5	Integrin beta-5
	0.717444	-0.0991422	P18085	P18085;C9JAK5;U3KQF2	ARF4_HUMAN	ARF4	ADP-ribosylation factor 4
+	9.56591	-0.779878	P18124	P18124;A8MUD9	RL7_HUMAN	RPL7	60S ribosomal protein L7
+	3.63071	0.803793	P18206;P18206-2	P18206;P18206-2	VINC_HUMAN	VCL	Vinculin
+	5.16087	-0.607552	P18283	P18283;H0YJK8	GPX2_HUMAN	GPX2	Glutathione peroxidase 2
	0.0618217	0.0692061	P18428	P18428	LBP_HUMAN	LBP	Lipopolysaccharide-binding protein
	0.697078	0.160496	P18433;P18433-6	P18433;P18433-6	PTPRA_HUMAN	PTPRA	Receptor-type tyrosine-protein phosphatase alpha
	1.17418	0.275197	P18440	P18440;F5H5R8	ARY1_HUMAN	NAT1	Arylamine N-acetyltransferase 1
	0.543059	0.445678	P18510;P18510-2;P18510-3;P18510-4	P18510;P18510-2;P18510-3;P18510-4	IL1RA_HUMAN	IL1RN	Interleukin-1 receptor antagonist protein
	0.102582	-0.121652	P18564	P18564;P18564-2;E9PEE8;A0A087WXP3	ITB6_HUMAN	ITGB6	Integrin beta-6
+	5.2677	-0.41117	P18583-5	P18583-2;P18583-5;H7C1M2	SON_HUMAN	SON	Isoform of P18583, Isoform D of Protein SON
	1.29343	-0.146974	P18615	P18615;P18615-3;P18615-4	NELFE_HUMAN	NELFE	Negative elongation factor E
+	7.88794	-1.29052	P18621;P18621-3	P18621;J3KRB3;J3KRX5;J3KSJ0;P18621-3;A0A087WWH0;A0A087WXM6;J3QQT2;A0A087WY81;J3QS96;A0A0A6YYL6	RL17_HUMAN	RPL17	60S ribosomal protein L17
+	10.3046	-1.74849	P18669	P18669;Q8N0Y7	PGAM1_HUMAN	PGAM1	Phosphoglycerate mutase 1
+	12.974	-1.59582	P18754;P18754-2	P18754;C9J3R0;P18754-2;C9JW69;C9JRH2;C9JQZ4;C9JMJ4	RCC1_HUMAN	RCC1	Regulator of chromosome condensation
+	3.76151	-0.550645	P18827	P18827	SDC1_HUMAN	SDC1	Syndecan-1
