## Supplementary Tables for "Deep Visual Proteomics advances human colon organoid models by revealing a switch to an *in vivo*-like phenotype upon xenotransplantation" (part 15 of 20)

### Sheet: 12Crypt bot in vivo vs vitro (continued)
Significant	-LOG10(P-value)	log2Difference	Protein.Group	Protein.Ids	Protein.Names	Genes	First.Protein.Description
	0.358777	0.0966459	P18858;P18858-3	P18858;P18858-2;P18858-3;M0R0Q7;F5GZ28	DNLI1_HUMAN	LIG1	DNA ligase 1
	1.00367	0.213992	P18859;P18859-2	P18859;A8MUH2;P18859-2	ATP5J_HUMAN	ATP5PF	ATP synthase-coupling factor 6, mitochondrial
+	4.17701	-0.39624	P18887	P18887;F5H8D7	XRCC1_HUMAN	XRCC1	DNA repair protein XRCC1
	0.0522408	0.0921994	P19012	P19012;A8MT21;C9JTG5;P19012-2	K1C15_HUMAN	KRT15	Keratin, type I cytoskeletal 15
	0.878522	1.23469	P19013	P19013	K2C4_HUMAN	KRT4	Keratin, type II cytoskeletal 4
+	3.72948	-1.00703	P19021	P19021;A0A8C8KD64;A0A804HI59;A0A804HIQ0;H7BYD9;A0A804HKV8;A0A804HKM7;P19021-4;P19021-5;P19021-6;P19021-2;P19021-3	AMD_HUMAN	PAM	Peptidyl-glycine alpha-amidating monooxygenase
+	2.5081	-0.541519	P19075	P19075	TSN8_HUMAN	TSPAN8	Tetraspanin-8
+	2.68876	-0.555651	P19174;P19174-2	P19174;P19174-2	PLCG1_HUMAN	PLCG1	1-phosphatidylinositol 4,5-bisphosphate phosphodiesterase gamma-1
+	12.5247	-2.99444	P19224	P19224;H7C5F8;P19224-3	UD16_HUMAN	UGT1A6	UDP-glucuronosyltransferase 1-6
+	3.2701	0.719332	P19256;P19256-2;P19256-3	P19256;H0YDI1;B1AMW1;P19256-2;P19256-3	LFA3_HUMAN	CD58	Lymphocyte function-associated antigen 3
	0.116395	0.100303	P19320;P19320-3	P19320;P19320-2;P19320-3	VCAM1_HUMAN	VCAM1	Vascular cell adhesion protein 1
+	4.21322	-0.690694	P19338	P19338;C9JLB1;H7BY16;A0A7I2V2U7;A0A7I2V349;A0A7I2V3F3;A0A7I2V428;A0A7I2V506;A0A7I2V5M5	NUCL_HUMAN	NCL	Nucleolin
+	5.10083	0.32943	P19367	P19367;P19367-2;P19367-3;P19367-4	HXK1_HUMAN	HK1	Hexokinase-1
	1.38472	0.166912	P19387	P19387;H3BRR2	RPB3_HUMAN	POLR2C	DNA-directed RNA polymerase II subunit RPB3
	0.699879	-0.113803	P19388	P19388;A0A0A0MQR7;A0A087WVZ9	RPAB1_HUMAN	POLR2E	DNA-directed RNA polymerases I, II, and III subunit RPABC1
	1.05078	0.142944	P19404	P19404;E7EPT4	NDUV2_HUMAN	NDUFV2	NADH dehydrogenase [ubiquinone] flavoprotein 2, mitochondrial
+	2.41942	-0.537997	P19440	P36268;A6NGU5;B5MD39;P19440;Q14390;P19440-3;B5MC34;B5MC36;B5MCK8;A0A494C1J8;P36268-2;P36268-3	GGT1_HUMAN	GGT1	Glutathione hydrolase 1 proenzyme
+	2.39371	0.470816	P19474	P19474	RO52_HUMAN	TRIM21	E3 ubiquitin-protein ligase TRIM21
+	7.36245	-0.898675	P19525	P19525;A0A7P0TBA9;A0A7P0TAL9;P19525-2	E2AK2_HUMAN	EIF2AK2	Interferon-induced, double-stranded RNA-activated protein kinase
+	2.1236	-0.399694	P19623	P19623;K7EKM4	SPEE_HUMAN	SRM	Spermidine synthase
	0.00373209	0.00305942	P19634	P19634	SL9A1_HUMAN	SLC9A1	Sodium/hydrogen exchanger 1
+	2.5388	1.16949	P19652	P19652	A1AG2_HUMAN	ORM2	Alpha-1-acid glycoprotein 2
+	7.45638	-0.54927	P19784	P19784;H3BSA1;H3BNI9	CSK22_HUMAN	CSNK2A2	Casein kinase II subunit alpha'
	0.142243	0.101564	P19793;P19793-2	P19793;A0A5F9ZHH6;P19793-2	RXRA_HUMAN	RXRA	Retinoic acid receptor RXR-alpha
+	7.29387	1.76728	P19801-2	P19801;P19801-2	AOC1_HUMAN	AOC1	Isoform of P19801, Isoform 2 of Amiloride-sensitive amine oxidase [copper-containing]
+	5.33583	-1.69254	P19823	P19823;Q5T985;Q5T987	ITIH2_HUMAN	ITIH2	Inter-alpha-trypsin inhibitor heavy chain H2
+	2.78621	1.53235	P19827	P19827;P19827-2	ITIH1_HUMAN	ITIH1	Inter-alpha-trypsin inhibitor heavy chain H1
+	3.77879	-0.235131	P19838;P19838-2	P19838;P19838-2;P19838-3	NFKB1_HUMAN	NFKB1	Nuclear factor NF-kappa-B p105 subunit
+	2.13482	0.779302	P19878	P19878;P19878-2;P19878-3;P19878-4	NCF2_HUMAN	NCF2	Neutrophil cytosol factor 2
+	3.79721	2.79906	P19971	P19971;P19971-2;A0A494BZZ4	TYPH_HUMAN	TYMP	Thymidine phosphorylase
+	6.31758	0.561601	P20020;P20020-1;P20020-4;P20020-6	P23634;P20020;Q16720;Q01814;P20020-1;P20020-2;P20020-4;P20020-5;P20020-6;A0A2R8Y4R4;A0A2U3U055;E7ERY9;A0A2U3TZI3;Q16720-2;Q16720-3;Q16720-4;Q16720-5;Q16720-6;Q16720-7;Q16720-8;A0A804HKZ0;P23634-2;P23634-3;P23634-4;P23634-5;P23634-6;P23634-7;P23634-8;Q01814-2;Q01814-3;Q01814-4;Q01814-5;Q01814-6;Q01814-7;Q01814-8	AT2B1_HUMAN	ATP2B1	Plasma membrane calcium-transporting ATPase 1
+	1.86929	0.805126	P20036	P20036;J3KQ99;H0Y6F8;A0A140T9U1;A0A140T9U4;A0A140T9Y8;A0A140T9Y9;A0A140T9D6;A0A140T9R4;A0A140T9F8;A0A140T9G7;A0A140T9G9;A0A140T9H1;A0A140T9J4;A0A140T8Z9;A0A140T9A6;A0A140T961;A0A140T968;A0A140T977;A0A140T980;A0A140T992;A0A140T900;A0A140T909;A0A140T914	DPA1_HUMAN	HLA-DPA1	HLA class II histocompatibility antigen, DP alpha 1 chain
+	10.0604	-0.904885	P20042	P20042	IF2B_HUMAN	EIF2S2	Eukaryotic translation initiation factor 2 subunit 2
	1.89894	0.190849	P20073;P20073-2	P20073;P20073-2	ANXA7_HUMAN	ANXA7	Annexin A7
	0.0659591	0.0480928	P20132	P20132;F8VXS0	SDHL_HUMAN	SDS	L-serine dehydratase/L-threonine deaminase
+	4.70197	1.60572	P20160	P20160	CAP7_HUMAN	AZU1	Azurocidin
+	4.93739	1.66643	P20231;Q15661	Q15661;P20231;P05981;Q9BZJ3;A6NIE9;Q9BZJ3-2;A0A087X1U0;A0A087WUI4;J3QTS8;A0A0C4DFZ7;Q15661-2	TRYB1_HUMAN;TRYB2_HUMAN	TPSAB1;TPSB2	Tryptase beta-2
+	6.43547	-0.767297	P20290	P20290;D6RDG3;H0Y9Y1;P20290-2;A0A7I2YQL2;A0A7I2V3T6;A0A7I2V5Y3	BTF3_HUMAN	BTF3	Transcription factor BTF3
+	12.6488	3.60923	P20292	P20292;A0A087WW23	AL5AP_HUMAN	ALOX5AP	Arachidonate 5-lipoxygenase-activating protein
	0.713181	0.716406	P20336	P20336;S4R3Q3	RAB3A_HUMAN	RAB3A	Ras-related protein Rab-3A
	0.0755464	0.0581821	P20337	P20337	RAB3B_HUMAN	RAB3B	Ras-related protein Rab-3B
	0.792533	0.16823	P20338	P20338;A0A087WYT5	RAB4A_HUMAN	RAB4A	Ras-related protein Rab-4A
	0.00449212	-0.00115504	P20339;P20339-2	P20339;P20339-2	RAB5A_HUMAN	RAB5A	Ras-related protein Rab-5A
	0.0170751	-0.00411924	P20340-2	Q9NRW1;P20340;Q9NRW1-2;J3KR73;C9JU14;P20340-2;P20340-4	RAB6A_HUMAN	RAB6A	Isoform of P20340, Isoform 2 of Ras-related protein Rab-6A
	0.833785	0.236772	P20585	P20585;A0A590UKC9;A0A590UJW0;A0A590UJN8	MSH3_HUMAN	MSH3	DNA mismatch repair protein Msh3
+	3.04471	-1.54366	P20591	P20591;F8W8T1;A0A7P0T9I6;A0A7P0T9R0;A0A7P0Z4E0;P20591-2;H9KVC3;H9KVC7;H9KVC9;H9KVD0	MX1_HUMAN	MX1	Interferon-induced GTP-binding protein Mx1
	0.404797	0.216894	P20592	P20592	MX2_HUMAN	MX2	Interferon-induced GTP-binding protein Mx2
	1.45557	-0.195276	P20618	P20618	PSB1_HUMAN	PSMB1	Proteasome subunit beta type-1
+	4.86344	-1.14043	P20645	P20645;H0YF90;F5GX30	MPRD_HUMAN	M6PR	Cation-dependent mannose-6-phosphate receptor
+	6.41815	0.561723	P20674	P20674;H3BRI0;H3BNX8	COX5A_HUMAN	COX5A	Cytochrome c oxidase subunit 5A, mitochondrial
	1.78683	-0.188549	P20700	P20700;E9PBF6;A0A0D9SFY5;A0A0D9SFE5	LMNB1_HUMAN	LMNB1	Lamin-B1
	1.34223	0.316297	P20701;P20701-2;P20701-3	P20701;P20701-2;P20701-3;A0A7I2V498;A0A7I2V4B0	ITAL_HUMAN	ITGAL	Integrin alpha-L
	0.976382	0.415372	P20702	P20702;H3BN02	ITAX_HUMAN	ITGAX	Integrin alpha-X
+	12.4647	2.14744	P20711	P20711;P20711-3;P20711-4;H7BZF7;A0A087WU57;A0A087WV24	DDC_HUMAN	DDC	Aromatic-L-amino-acid decarboxylase
	1.08209	0.559746	P20742	P20742;F5GXY0	PZP_HUMAN	PZP	Pregnancy zone protein
+	5.04828	4.34155	P20774	P20774;Q5TBF5	MIME_HUMAN	OGN	Mimecan
	0.339028	0.526337	P20783	P20783;P20783-2	NTF3_HUMAN	NTF3	Neurotrophin-3
	1.83786	0.238002	P20810-10;P20810-6	P20810;P20810-10;A0A6Q8PFF6;A0A6Q8PFE5;E7EVY3;A0A6Q8PG72;A0A6Q8PGN6;A0A6Q8PGG5;A0A6Q8PH20;E7ES10;P20810-2;P20810-4;P20810-5;P20810-6;P20810-7;P20810-8;P20810-9;F8W7E0;H0Y944;B7Z574;E9PSG1;E9PCH5;A0A0C4DGB5	ICAL_HUMAN	CAST	Isoform of P20810, Isoform 10 of Calpastatin
+	1.36741	0.739118	P20815	P08684;P24462;P20815;A0A499FJM4;A0A494C0W7;P24462-2;A0A087WV96	CP3A5_HUMAN	CYP3A5	Cytochrome P450 3A5
	0.841334	-0.259078	P20823;P20823-2;P20823-3;P20823-7	P20823;H0YND5;P20823-2;P20823-3;P20823-5;P20823-6;P20823-7;A0A0A0MTK8;A0A0A0MQU7;U3KQS6;F5H0K0	HNF1A_HUMAN	HNF1A	Hepatocyte nuclear factor 1-alpha
	0.150727	-0.112295	P20827;P20827-2	P20827;P20827-2	EFNA1_HUMAN	EFNA1	Ephrin-A1
+	13.2452	-1.31489	P20839;P20839-2;P20839-3;P20839-4;P20839-5;P20839-6;P20839-7	P20839;C9J381;P20839-2;P20839-3;P20839-4;P20839-5;P20839-6;P20839-7;A0A3B3IRL5	IMDH1_HUMAN	IMPDH1	Inosine-5'-monophosphate dehydrogenase 1
	0.396875	0.346334	P20849;P20849-2	P20849;A0A804HIB6;A0A804HL06;P20849-2	CO9A1_HUMAN	COL9A1	Collagen alpha-1(IX) chain
+	5.88014	2.64626	P20908;P20908-2	P20908;P20908-2	CO5A1_HUMAN	COL5A1	Collagen alpha-1(V) chain
+	1.87245	-0.735023	P20929-2;P20929-3	P20929;P20929-2;P20929-3;P20929-4	NEBU_HUMAN	NEB	Isoform of P20929, Isoform 2 of Nebulin
+	1.23528	1.29679	P20930	P20930	FILA_HUMAN	FLG	Filaggrin
+	7.3283	2.62513	P20933	P20933;H0Y9C7	ASPG_HUMAN	AGA	N(4)-(beta-N-acetylglucosaminyl)-L-asparaginase
+	6.68007	-0.617882	P20936;P20936-2;P20936-4	P20936;P20936-2;P20936-4;E9PGC0	RASA1_HUMAN	RASA1	Ras GTPase-activating protein 1
	1.26149	0.296864	P20962	P20962;F5GXR3	PTMS_HUMAN	PTMS	Parathymosin
	0.344142	0.259245	P20963;P20963-3	P20963;P20963-3	CD3Z_HUMAN	CD247	T-cell surface glycoprotein CD3 zeta chain
+	2.85136	-0.242082	P21127;P21127-2;P21127-3;P21127-8	Q9UQ88;P21127;Q9UQ88-2;Q9UQ88-3;Q9UQ88-4;Q9UQ88-5;Q9UQ88-9;P21127-10;P21127-12;A0A0D9SEI3;A0A0D9SEN2;A0A0D9SER5;P21127-2;P21127-3;P21127-4;P21127-5;P21127-6;P21127-8;P21127-9;Q9UQ88-10;Q5QPR3;Q5QPR4	CD11B_HUMAN	CDK11B	Cyclin-dependent kinase 11B
+	3.17595	-0.486463	P21217	P21217	FUT3_HUMAN	FUT3	3-galactosyl-N-acetylglucosaminide 4-alpha-L-fucosyltransferase FUT3
+	7.17114	-0.995032	P21266	P21266	GSTM3_HUMAN	GSTM3	Glutathione S-transferase Mu 3
+	11.3094	-0.603112	P21281	P21281;P15313;H0YC04;C9JL73;C9JNS9	VATB2_HUMAN	ATP6V1B2	V-type proton ATPase subunit B, brain isoform
	1.45486	-0.189798	P21283	P21283;E7EV59	VATC1_HUMAN	ATP6V1C1	V-type proton ATPase subunit C 1
+	2.75044	0.907386	P21291	P21291;E9PS42;E9PND2;E9PP21	CSRP1_HUMAN	CSRP1	Cysteine and glycine-rich protein 1
+	3.5347	1.36847	P21333;P21333-2	P21333;H0Y5F3;Q60FE5;P21333-2	FLNA_HUMAN	FLNA	Filamin-A
	0.0534306	-0.0274515	P21359;P21359-2;P21359-6	P21359;P21359-2;P21359-6;H0Y465;A0A8I5KWR6	NF1_HUMAN	NF1	Neurofibromin
+	13.314	2.21684	P21397	P21397;P21397-2;A0A8I5KP93;A0A8I5KUC3	AOFA_HUMAN	MAOA	Amine oxidase [flavin-containing] A
+	5.29241	0.434653	P21399	P21399	ACOHC_HUMAN	ACO1	Cytoplasmic aconitate hydratase
+	5.58475	-0.745235	P21589	P21589;P21589-2;Q96B60	5NTD_HUMAN	NT5E	5'-nucleotidase
+	3.34205	-0.830504	P21709	P21709;P21709-2;P21709-3	EPHA1_HUMAN	EPHA1	Ephrin type-A receptor 1
	0.342214	0.278494	P21730	P21730	C5AR1_HUMAN	C5AR1	C5a anaphylatoxin chemotactic receptor 1
+	2.75927	-0.303099	P21796	P21796;C9JI87	VDAC1_HUMAN	VDAC1	Voltage-dependent anion-selective channel protein 1
+	2.27142	1.91285	P21810	P21810	PGS1_HUMAN	BGN	Biglycan
	0.151452	-0.1151	P21860;P21860-4	P21860;B4DGQ7;P21860-4	ERBB3_HUMAN	ERBB3	Receptor tyrosine-protein kinase erbB-3
	0.847064	-0.104139	P21912	P21912	SDHB_HUMAN	SDHB	Succinate dehydrogenase [ubiquinone] iron-sulfur subunit, mitochondrial
	1.40968	0.365286	P21926	P21926;A0A2R8Y478;G8JLH6;A6NNI4;A0A087WU13;F5GXT1;A0A7I2V3T0;A0A7I2V3T7	CD9_HUMAN	CD9	CD9 antigen
	0.853247	0.465473	P21953	P21953	ODBB_HUMAN	BCKDHB	2-oxoisovalerate dehydrogenase subunit beta, mitochondrial
	0.321999	-0.0867338	P21964;P21964-2	P21964;E7EUU8;H7BZ45;E7EMS6;P21964-2;A0A7I2V370;A0A7I2V3G7	COMT_HUMAN	COMT	Catechol O-methyltransferase
+	7.41336	5.81508	P21980	P21980;P21980-2;P21980-3;A2A299	TGM2_HUMAN	TGM2	Protein-glutamine gamma-glutamyltransferase 2
	0.777287	-0.362455	P22001	P16389;Q09470;P22001;P16389-2	KCNA3_HUMAN	KCNA3	Potassium voltage-gated channel subfamily A member 3
	0.243093	-0.0572331	P22033	P22033	MUTA_HUMAN	MMUT	Methylmalonyl-CoA mutase, mitochondrial
+	7.64347	-0.602029	P22059	P22059	OSBP1_HUMAN	OSBP	Oxysterol-binding protein 1
+	2.07307	-0.293142	P22061-2	P22061;A0A3F2YNX8;F6S8N6;A0A0A0MRJ6;P22061-2	PIMT_HUMAN	PCMT1	Isoform of P22061, Isoform 2 of Protein-L-isoaspartate(D-aspartate) O-methyltransferase
	0.765561	0.523961	P22083-2	P22083;P22083-2	FUT4_HUMAN	FUT4	Isoform of P22083, Isoform Short of Alpha-(1,3)-fucosyltransferase 4
+	5.91993	-0.61537	P22087	P22087;M0R1H0;M0R0P1;M0R2Q4;M0R2U2;M0R2B0;M0R299;M0QXL5	FBRL_HUMAN	FBL	rRNA 2'-O-methyltransferase fibrillarin
+	7.44314	2.79279	P22090	P22090;C9JEH7	RS4Y1_HUMAN	RPS4Y1	40S ribosomal protein S4, Y isoform 1
+	14.3326	-1.05022	P22102	P22102	PUR2_HUMAN	GART	Trifunctional purine biosynthetic protein adenosine-3
+	1.57704	1.47441	P22105;P22105-1;P22105-4	P22105;A0A140T9C0;A0A140T8Z8;A0A140T923;A0A140T8Y3;A0A140T956;A0A140T902;P22105-1;P22105-4;A0A140TA33;A0A140TA41;A0A140TA52;A0A3B3ISX9;A0A087WWA5	TENX_HUMAN	TNXB	Tenascin-X
+	13.0725	-3.72613	P22223	P22223;P22223-2	CADH3_HUMAN	CDH3	Cadherin-3
+	7.9589	-0.952004	P22234;P22234-2	P22234;P22234-2;E9PBS1;D6RF62	PUR6_HUMAN	PAICS	Bifunctional phosphoribosylaminoimidazole carboxylase/phosphoribosylaminoimidazole succinocarboxamide synthetase
	0.468545	0.220873	P22304	P22304;H0YB91;O60597;P22304-2;P22304-3	IDS_HUMAN	IDS	Iduronate 2-sulfatase
	0.688245	0.12543	P22307;P22307-7	P22307;P22307-3;P22307-4;P22307-7;P22307-8;E9PLD1	SCP2_HUMAN	SCP2	Sterol carrier protein 2
+	5.1685	-0.372672	P22314-2	P22314;P22314-2	UBA1_HUMAN	UBA1	Isoform of P22314, Isoform 2 of Ubiquitin-like modifier-activating enzyme 1
+	2.31503	0.637251	P22352	P22352;H0YBE4	GPX3_HUMAN	GPX3	Glutathione peroxidase 3
+	8.34892	-1.30187	P22392-2	O60361;P22392;P22392-2;Q32Q12	NDKB_HUMAN	NME2	Isoform of P22392, Isoform 3 of Nucleoside diphosphate kinase B
	0.635801	0.423895	P22455;P22455-2;P22455-3	P22455;J3KPQ0;H0Y9P2;P22455-2;P22455-3	FGFR4_HUMAN	FGFR4	Fibroblast growth factor receptor 4
+	4.73854	-0.539561	P22570;P22570-7	P22570;P22570-2;P22570-3;P22570-4;P22570-5;P22570-6;P22570-7;A0A0A0MSZ4;A0A0A0MT64;A0A0A0MTN9;A0A0A0MTR6;J3QQX3;A0A0C4DGN7;A0A0C4DFN8	ADRO_HUMAN	FDXR	NADPH:adrenodoxin oxidoreductase, mitochondrial
+	8.36941	-0.765759	P22626	P22626;P22626-2;A0A024RA28;A0A7I2V323;A0A7I2V3P1;A0A7I2V3P7;A0A7I2V4I6;A0A7I2V4N1;A0A7I2V4S4	ROA2_HUMAN	HNRNPA2B1	Heterogeneous nuclear ribonucleoproteins A2/B1
	0.385113	-0.15392	P22670	P22670;P48378;P48378-2;K7EQA0	RFX1_HUMAN	RFX1	MHC class II regulatory factor RFX1
+	7.95208	1.49105	P22676	P22676;H3BN14	CALB2_HUMAN	CALB2	Calretinin
	0.423207	-0.203241	P22681	P22681;A0A0U1RQX8;A0A0U1RR39;A0A1B0GW38	CBL_HUMAN	CBL	E3 ubiquitin-protein ligase CBL
+	4.19572	1.72242	P22694-2	P22694;P22694-10;B1APF7;B1APF8;B1APF9;B1APG0;B1APG1;B1APG2;B1APG3;P22694-2;P22694-3;P22694-4;P22694-5;P22694-6;P22694-7;P22694-8;P22694-9;A0A087WVC4	KAPCB_HUMAN	PRKACB	Isoform of P22694, Isoform 2 of cAMP-dependent protein kinase catalytic subunit beta
	0.0588402	-0.0131214	P22695	P22695;H3BSJ9;H3BRG4;H3BP04	QCR2_HUMAN	UQCRC2	Cytochrome b-c1 complex subunit 2, mitochondrial
	0.245847	0.332016	P22735	P22735;H0YMQ8;P22735-2	TGM1_HUMAN	TGM1	Protein-glutamine gamma-glutamyltransferase K
	0.350598	0.271867	P22748	P22748;K7EIH9;K7EKY5	CAH4_HUMAN	CA4	Carbonic anhydrase 4
	0.668149	-0.221973	P22830;P22830-2	P22830;P22830-2;A0A499FJN5;K7EJX5;K7ELX4	HEMH_HUMAN	FECH	Ferrochelatase, mitochondrial
	0.122246	0.17465	P22897	P22897;P22897-2	MRC1_HUMAN	MRC1	Macrophage mannose receptor 1
+	1.8762	0.768424	P23083	P23083	HV102_HUMAN	IGHV1-2	Immunoglobulin heavy variable 1-2
+	7.56226	2.65355	P23141;P23141-2;P23141-3	P23141;H3BSU0;P23141-2;P23141-3	EST1_HUMAN	CES1	Liver carboxylesterase 1
+	4.01552	2.09791	P23142	P23142;B1AHL2;B1AHM7;B1AHM9;H7C1M6;P23142-2;P23142-3;P23142-4	FBLN1_HUMAN	FBLN1	Fibulin-1
+	8.68876	2.28155	P23142-4	B1AHL2;P23142-4	FBLN1_HUMAN	FBLN1	Isoform of P23142, Isoform C of Fibulin-1
+	4.69254	-0.501571	P23193	P23193;A0A1W2PPZ5;E5RJ93;E5RIS7	TCEA1_HUMAN	TCEA1	Transcription elongation factor A protein 1
+	5.74616	2.44995	P23219;P23219-2;P23219-3;P23219-4;P23219-5;P23219-6	P23219;P23219-2;P23219-3;P23219-4;P23219-5;P23219-6;A0A2R8YDM0;A0A087X296	PGH1_HUMAN	PTGS1	Prostaglandin G/H synthase 1
+	2.72412	1.18927	P23229-7	C9JXX7;P23229-7	ITA6_HUMAN	ITGA6	Isoform of P23229, Isoform 7 of Integrin alpha-6
+	8.63508	-0.888837	P23229;P23229-3	P23229;P23229-2;P23229-5;P23229-6;P23229-9;P23229-3;P23229-4;A0A8C8KBL6	ITA6_HUMAN	ITGA6	Integrin alpha-6
+	7.65736	-0.528795	P23246	P23246;P23246-2	SFPQ_HUMAN	SFPQ	Splicing factor, proline- and glutamine-rich
+	7.58664	-0.81325	P23258	P23258;Q9NRH3;A0A7P0T9G6	TBG1_HUMAN	TUBG1	Tubulin gamma-1 chain
+	3.32563	-0.346532	P23284	P23284;A0A7P0T7U3;A0A7P0TB45;A0A7P0Z497	PPIB_HUMAN	PPIB	Peptidyl-prolyl cis-trans isomerase B
+	4.61498	0.477112	P23368	P23368;A0A1W2PPY2;A0A1W2PQ37;A0A1W2PPH1;A0A1W2PQY8;P23368-2;A0A1W2PQT3;A0A1W2PQH3;A0A1W2PQH4;A0A1W2PR68;A0A1W2PQF8;A0A1W2PRS2;A0A1W2PRY9	MAOM_HUMAN	ME2	NAD-dependent malic enzyme, mitochondrial
+	11.9031	-2.61138	P23378	P23378	GCSP_HUMAN	GLDC	Glycine dehydrogenase (decarboxylating), mitochondrial
	0.0170645	-0.00470096	P23381	P23381;G3V3Y5;G3V3H8;G3V277;P23381-2	SYWC_HUMAN	WARS1	Tryptophan--tRNA ligase, cytoplasmic
+	7.73788	-0.567363	P23396	P23396;P23396-2;H0YEU2;H0YF32;H0YCJ7;E9PPU1;E9PQ96;E9PJH4;E9PK82;E9PL09;F2Z2S8	RS3_HUMAN	RPS3	40S ribosomal protein S3
+	1.52771	-0.456967	P23443;P23443-5	P23443;P23443-2;P23443-3;P23443-4;P23443-5	KS6B1_HUMAN	RPS6KB1	Ribosomal protein S6 kinase beta-1
+	3.21706	-0.514081	P23458	P23458;A0A5F9ZH07;A0A5F9ZHN8;A0A5F9ZI39;A0A5F9ZHW0	JAK1_HUMAN	JAK1	Tyrosine-protein kinase JAK1
	0.879828	0.42306	P23469;P23469-2;P23469-3	P23469;P23469-2;P23469-3	PTPRE_HUMAN	PTPRE	Receptor-type tyrosine-protein phosphatase epsilon
	1.0898	0.266679	P23470;P23470-2	P23470;P23470-2	PTPRG_HUMAN	PTPRG	Receptor-type tyrosine-protein phosphatase gamma
	0.0492948	0.0145822	P23497-4	P23497;Q9H930;Q9H930-1;Q9H930-2;Q9H930-3;P23497-2;P23497-3;P23497-4;P23497-5;P23497-6;P23497-7;U5Y3L1;C9JBL0;H7BYP4;E9PHV6	SP100_HUMAN	SP100	Isoform of P23497, Isoform Sp100-C of Nuclear autoantigen Sp-100
+	10.712	-1.09982	P23526	P23526;P23526-2	SAHH_HUMAN	AHCY	Adenosylhomocysteinase
	1.231	0.32405	P23528	P23528;G3V1A4;E9PS23;E9PQB7;E9PP50;E9PLJ3;E9PK25	COF1_HUMAN	CFL1	Cofilin-1
+	8.07369	-0.722026	P23588	P23588;E7EX17;F8VX11;P23588-2	IF4B_HUMAN	EIF4B	Eukaryotic translation initiation factor 4B
	0.81123	0.323075	P23610	P23610	HAP40_HUMAN	F8A3	40-kDa huntingtin-associated protein
+	4.18747	1.38439	P23634;P23634-8	P23634;P23634-2;P23634-3;P23634-4;P23634-5;P23634-6;P23634-7;P23634-8	AT2B4_HUMAN	ATP2B4	Plasma membrane calcium-transporting ATPase 4
	1.01339	-0.426801	P23677	P23677;C9JC74	IP3KA_HUMAN	ITPKA	Inositol-trisphosphate 3-kinase A
+	7.13992	-1.1484	P23743	P23743;H0YJH4;G3V4E1	DGKA_HUMAN	DGKA	Diacylglycerol kinase alpha
+	9.14093	0.715408	P23786	P23786;A0A1B0GV75;A0A1B0GUD9;A0A1B0GUB8;A0A1B0GTL9;A0A1B0GTM0;A0A1B0GTB8;A0A1B0GWC0;A0A1B0GVF3	CPT2_HUMAN	CPT2	Carnitine O-palmitoyltransferase 2, mitochondrial
+	7.23176	-0.585262	P23919	P23919;P23919-2	KTHY_HUMAN	DTYMK	Thymidylate kinase
+	9.35203	-1.00972	P23921	P23921	RIR1_HUMAN	RRM1	Ribonucleoside-diphosphate reductase large subunit
+	2.43127	1.65571	P23946	P23946;P23946-2	CMA1_HUMAN	CMA1	Chymase
+	3.23619	1.57216	P24043	P24043;A0A087WX80;A0A087WYF1	LAMA2_HUMAN	LAMA2	Laminin subunit alpha-2
+	4.78627	2.04201	P24298	P24298	ALAT1_HUMAN	GPT	Alanine aminotransferase 1
+	1.25882	-0.528547	P24311	P24311;A0A3B3ITX0;A0A3B3IRN8	COX7B_HUMAN	COX7B	Cytochrome c oxidase subunit 7B, mitochondrial
+	2.82251	0.798221	P24386	P24386	RAE1_HUMAN	CHM	Rab proteins geranylgeranyltransferase component A 1
	0.695443	0.485924	P24390	P24390;P24390-2	ERD21_HUMAN	KDELR1	ER lumen protein-retaining receptor 1
	0.260081	0.183112	P24468;P24468-2;P24468-3	P24468;P24468-2;P24468-3	COT2_HUMAN	NR2F2	COUP transcription factor 2
+	9.76085	-1.54993	P24534	P24534	EF1B_HUMAN	EEF1B2	Elongation factor 1-beta
	1.43298	-0.178103	P24539	P24539	AT5F1_HUMAN	ATP5PB	ATP synthase F(0) complex subunit B1, mitochondrial
	0.617998	-0.187704	P24557;P24557-3	P24557;F8WD37;F8WC80;C9JS68;A0A0A0MSK3;Q53F23;P24557-3;P24557-4;A0A498U6I9;A0A0C4DH47	THAS_HUMAN	TBXAS1	Thromboxane-A synthase
+	8.26886	-0.753884	P24666	P24666	PPAC_HUMAN	ACP1	Low molecular weight phosphotyrosine protein phosphatase
+	6.63438	0.527955	P24752	P24752;A0A5F9ZHJ0;A0A5F9ZHL1;A0A5F9ZI66;A0A5F9ZHD4	THIL_HUMAN	ACAT1	Acetyl-CoA acetyltransferase, mitochondrial
+	4.40759	1.8945	P24821;P24821-4	P24821;P24821-2;P24821-3;P24821-4;P24821-5;P24821-6;E9PC84;F5H7V9;J3QSU6	TENA_HUMAN	TNC	Tenascin
	1.00739	-0.290876	P24844	P24844;P19105;O14950;J3KTJ1;P24844-2;J3QRS3	MYL9_HUMAN	MYL9	Myosin regulatory light polypeptide 9
+	7.48346	-0.519613	P24928	P24928;A0A6Q8PGB0	RPB1_HUMAN	POLR2A	DNA-directed RNA polymerase II subunit RPB1
+	2.46759	-0.55959	P24941	P24941;E7ESI2;G3V5T9;P24941-2	CDK2_HUMAN	CDK2	Cyclin-dependent kinase 2
+	4.29101	1.12604	P25092	P51841;P25092	GUC2C_HUMAN	GUCY2C	Guanylyl cyclase C
+	7.39279	-0.830857	P25098	P25098	ARBK1_HUMAN	GRK2	Beta-adrenergic receptor kinase 1
+	3.51151	1.10778	P25189-2	P25189;A0A5F9ZI26;P25189-2	MYP0_HUMAN	MPZ	Isoform of P25189, Isoform L-MPZ of Myelin protein P0
+	7.0741	-0.498609	P25205	P25205;P25205-2	MCM3_HUMAN	MCM3	DNA replication licensing factor MCM3
+	1.34546	1.03653	P25311	P25311;C9JEV0	ZA2G_HUMAN	AZGP1	Zinc-alpha-2-glycoprotein
	0.0609401	-0.0110977	P25325;P25325-2	P25325;B1AH49;P25325-2	THTM_HUMAN	MPST	3-mercaptopyruvate sulfurtransferase
+	10.9459	-4.10751	P25391	P25391	LAMA1_HUMAN	LAMA1	Laminin subunit alpha-1
+	2.26295	-1.3135	P25398	P25398	RS12_HUMAN	RPS12	40S ribosomal protein S12
	0.126983	-0.0313583	P25440;P25440-2	P25440;H0Y6K2;A0A140T9V2;A0A140T9E9;A0A140T9F7;U3KQA6;P25440-2;P25440-3;P25440-4;A0A0G2JK44;A0A0G2JHL0	BRD2_HUMAN	BRD2	Bromodomain-containing protein 2
	0.0330194	-0.0158054	P25445;P25445-6	P25445;Q59FU8;P25445-6	TNR6_HUMAN	FAS	Tumor necrosis factor receptor superfamily member 6
+	3.93709	-0.62512	P25490	P25490;H0YJU4;H0YJV7	TYY1_HUMAN	YY1	Transcriptional repressor protein YY1
+	9.27967	-1.03892	P25685	P25685;M0QXK0	DNJB1_HUMAN	DNAJB1	DnaJ homolog subfamily B member 1
	0.481644	0.142423	P25686	P25686;C9JXB9;C9JRD2;P25686-2	DNJB2_HUMAN	DNAJB2	DnaJ homolog subfamily B member 2
+	6.51896	0.391803	P25705	P25705;P25705-2;K7EK77;K7EJP1;K7ENJ4;K7ERX7	ATPA_HUMAN	ATP5F1A	ATP synthase subunit alpha, mitochondrial
+	4.77787	1.29474	P25705-2	P25705-2;K7EK77;K7EJP1;K7EQH4	ATPA_HUMAN	ATP5F1A	Isoform of P25705, Isoform 2 of ATP synthase subunit alpha, mitochondrial
+	12.5673	3.07982	P25774	P25774;A0A7P0T8H4;A0A7P0T904;A0A7P0T8U1;A0A7P0T844;A0A7P0TAQ0;A0A804DAZ0;P25774-2;U3KQE7;U3KPS4	CATS_HUMAN	CTSS	Cathepsin S
+	8.07625	-0.63524	P25786;P25786-2	P25786;F5GX11;P25786-2	PSA1_HUMAN	PSMA1	Proteasome subunit alpha type-1
+	6.04007	-0.484383	P25787	P25787;C9JCK5;A0A024RA52;A0A7I2YQP7	PSA2_HUMAN	PSMA2	Proteasome subunit alpha type-2
	2.52748	-0.237486	P25788;P25788-2	P25788;G3V5N4;G3V3W4;P25788-2	PSA3_HUMAN	PSMA3	Proteasome subunit alpha type-3
	1.06626	-0.160438	P25789	P25789;H0YMI6;H0YMZ1;H0YLS6;H0YMA1;H0YL69;H0YLC2	PSA4_HUMAN	PSMA4	Proteasome subunit alpha type-4
+	1.40267	-0.667505	P25815	P25815	S100P_HUMAN	S100P	Protein S100-P
+	6.30555	2.22867	P25940	P25940	CO5A3_HUMAN	COL5A3	Collagen alpha-3(V) chain
+	5.59681	0.99422	P25963	P25963;G3V3I4	IKBA_HUMAN	NFKBIA	NF-kappa-B inhibitor alpha
	0.931877	0.160458	P26006	P26006;P26006-1	ITA3_HUMAN	ITGA3	Integrin alpha-3
	0.327642	0.223815	P26010;P26010-2	P26010;P26010-2;F8VNX4;F5H6T4	ITB7_HUMAN	ITGB7	Integrin beta-7
	0.0473905	-0.0314804	P26022	P26022	PTX3_HUMAN	PTX3	Pentraxin-related protein PTX3
+	2.38404	2.69411	P26038	P26038;V9GZ54	MOES_HUMAN	MSN	Moesin
	0.720586	-0.271584	P26045	P26045;P26045-2;P26045-3;J3KN34	PTN3_HUMAN	PTPN3	Tyrosine-protein phosphatase non-receptor type 3
+	11.2701	-1.00732	P26196	P26196	DDX6_HUMAN	DDX6	Probable ATP-dependent RNA helicase DDX6
+	2.50046	-0.31413	P26358-2	P26358;P26358-2;P26358-3;A0A7I2YQA8;A0A7I2YQQ0;A0A7I2V311;A0A7I2V490;A0A7I2V5F1;A0A7I2V5F6;A0A7I2V5D0	DNMT1_HUMAN	DNMT1	Isoform of P26358, Isoform 2 of DNA (cytosine-5)-methyltransferase 1
+	4.71644	-0.555722	P26368;P26368-2	P26368;P26368-2;K7ELP8	U2AF2_HUMAN	U2AF2	Splicing factor U2AF 65 kDa subunit
+	3.31311	-0.396718	P26373	P26373;J3QSB4	RL13_HUMAN	RPL13	60S ribosomal protein L13
+	3.29956	0.390178	P26440	P26440;A0A0S2Z4K7;P26440-2;A0A0A0MT83	IVD_HUMAN	IVD	Isovaleryl-CoA dehydrogenase, mitochondrial
+	5.22207	-1.55458	P26447	P26447	S10A4_HUMAN	S100A4	Protein S100-A4
+	3.30907	0.869767	P26572	P26572;D6RF69	MGAT1_HUMAN	MGAT1	Alpha-1,3-mannosyl-glycoprotein 2-beta-N-acetylglucosaminyltransferase
+	8.96185	-1.61143	P26583	P26583;D6R9A6	HMGB2_HUMAN	HMGB2	High mobility group protein B2
+	9.18599	-0.781053	P26599;P26599-2;P26599-3	P26599;A0A0U1RRM4;P26599-2;P26599-3;A6NLN1;A0A0D9SF20;A0A7I2V621	PTBP1_HUMAN	PTBP1	Polypyrimidine tract-binding protein 1
+	4.56796	-0.372454	P26639;P26639-2	P26639;A2RTX5;P26639-2;B7ZLP8;A2RTX5-2	SYTC_HUMAN	TARS1	Threonine--tRNA ligase 1, cytoplasmic
+	12.975	-1.25337	P26640	P26640;P26640-2;A0A140T936	SYVC_HUMAN	VARS1	Valine--tRNA ligase
+	12.0791	-0.990411	P26641	P26641;P26641-2	EF1G_HUMAN	EEF1G	Elongation factor 1-gamma
	1.11483	0.302778	P26885	P26885;A0A494C1N0;F5H0N4	FKBP2_HUMAN	FKBP2	Peptidyl-prolyl cis-trans isomerase FKBP2
+	8.98028	3.80111	P27105	P27105;F8VSL7	STOM_HUMAN	STOM	Stomatin
+	14.3065	-1.3673	P27144	P27144;A0A8I5KW96;F8VS11	KAD4_HUMAN	AK4	Adenylate kinase 4, mitochondrial
+	2.69158	-0.546431	P27169	P27169	PON1_HUMAN	PON1	Serum paraoxonase/arylesterase 1
+	9.63318	1.47871	P27216-2	P27216;P27216-2	ANX13_HUMAN	ANXA13	Isoform of P27216, Isoform B of Annexin A13
+	1.69262	0.753866	P27338	P27338;P27338-2	AOFB_HUMAN	MAOB	Amine oxidase [flavin-containing] B
	0.505478	-0.109629	P27348	P27348	1433T_HUMAN	YWHAQ	14-3-3 protein theta
	1.21875	0.151557	P27361	P27361;P27361-2;P27361-3;E9PBK7;E9PQW4;E9PJF0	MK03_HUMAN	MAPK3	Mitogen-activated protein kinase 3
	0.139813	0.094008	P27448;P27448-2;P27448-3;P27448-4;P27448-6;P27448-7	P27448;J3KNR0;H0YNV4;H0YKP9;H0YJI9;H0YIY6;P27448-2;P27448-3;P27448-4;P27448-6;P27448-7;P27448-8;A0A7I2YQF7;A0A7I2V2E3;A0A7I2V2I9;A0A7I2V2N8;A0A7I2V2U9;A0A7I2V3B9;A0A7I2V3C6;A0A7I2V3I9;A0A7I2V3K2;A0A7I2V409;A0A7I2V3P5;A0A7I2V4K8;A0A7I2V4G7;A0A7I2V4T2;A0A7I2V5G3;A0A7I2V639	MARK3_HUMAN	MARK3	MAP/microtubule affinity-regulating kinase 3
	0.112401	-0.147044	P27482	P27482	CALL3_HUMAN	CALML3	Calmodulin-like protein 3
	0.142337	0.0662824	P27487	P27487;A0A7I2V2R5;A0A7I2V2X8;A0A7I2V5R8	DPP4_HUMAN	DPP4	Dipeptidyl peptidase 4
	0.434644	0.28709	P27540;P27540-2;P27540-3;P27540-4	P27540;A6NGV6;P27540-2;P27540-3;P27540-4	ARNT_HUMAN	ARNT	Aryl hydrocarbon receptor nuclear translocator
+	9.55911	-1.267	P27635	P27635;Q96L21;F8W7C6;X1WI28;H7C2C5;H7C123	RL10_HUMAN	RPL10	60S ribosomal protein L10
	0.671576	0.368258	P27658	P27658	CO8A1_HUMAN	COL8A1	Collagen alpha-1(VIII) chain
	2.64781	-0.19527	P27694	P27694;I3L4R8	RFA1_HUMAN	RPA1	Replication protein A 70 kDa DNA-binding subunit
+	3.34354	-0.441008	P27695	P27695;G3V5Q1;G3V3M6;H7C4A8	APEX1_HUMAN	APEX1	DNA-(apurinic or apyrimidinic site) endonuclease
+	1.67762	0.766961	P27701;P27701-2	P27701;E9PJC7;P27701-2	CD82_HUMAN	CD82	CD82 antigen
+	2.75021	0.383996	P27707	P27707;D6RFG8;D6RCP9	DCK_HUMAN	DCK	Deoxycytidine kinase
+	13.9009	-1.01997	P27708	P27708;F8VPD4	PYR1_HUMAN	CAD	CAD protein
	0.535261	0.157223	P27797	P27797;K7EJB9;A0A7P0T861;K7EL50	CALR_HUMAN	CALR	Calreticulin
+	6.32946	-0.790143	P27816	P27816;E7EVA0;P27816-2;P27816-6;A0A804HKE7	MAP4_HUMAN	MAP4	Microtubule-associated protein 4
+	7.12829	-0.814344	P27824;P27824-2	P27824;D6RAU8;A0A7P0T9L0;A0A7P0T8G1;A0A7P0T8N1;A0A7P0T937;A0A7P0T840;P27824-2;A0A7P0TB65;A0A7P0TAE9;A0A7P0TAN9;A0A7P0TAR9;A0A7P0Z4H2;A0A7P0Z484;A0A7P0Z4D6	CALX_HUMAN	CANX	Calnexin
	1.10559	0.405309	P27930;P27930-2	P27930;C9JNR0;P27930-2	IL1R2_HUMAN	IL1R2	Interleukin-1 receptor type 2
	1.72531	-0.206138	P27986;P27986-4	P27986;P27986-4	P85A_HUMAN	PIK3R1	Phosphatidylinositol 3-kinase regulatory subunit alpha
	0.671578	0.281741	P28039;P28039-2	P28039;P28039-2;A0A087WVT3	AOAH_HUMAN	AOAH	Acyloxyacyl hydrolase
	1.17304	0.27376	P28062	P28062;Q5JNW7;A0A140T998;X5D2R7	PSB8_HUMAN	PSMB8	Proteasome subunit beta type-8
+	10.5326	3.3573	P28065;P28065-2	P28065;A2ACR0;A2ACR1;P28065-2;A0A0G2JJQ0;A0A0G2JJA7;A0A0G2JJ13;A0A0G2JHI2	PSB9_HUMAN	PSMB9	Proteasome subunit beta type-9
	0.175999	-0.0390645	P28066	P28066	PSA5_HUMAN	PSMA5	Proteasome subunit alpha type-5
	0.0729572	0.0648871	P28067	P28067;A2AAT8;Q5SP00;H0Y732;A0A140T9T2;A0A140T9T3;A0A140T9V7;A0A140T9X4;A0A140T9K8;A0A140T9N7;A0A140T9N9;A0A140T9C4;A0A140T9G2;A0A140T9H8	DMA_HUMAN	HLA-DMA	HLA class II histocompatibility antigen, DM alpha chain
	0.678331	0.356394	P28068	P28068;H0Y7A2;H0Y4B8;A0A140T9T8;A0A140T9U6;A0A140T9K9;A0A140T9K0;A0A140T9K4;A0A140T9Q5;A0A140T9Q8;A0A140T9R0;A0A140T9R2;A0A140T9C6;A0A140T9C9;A0A140T9E3;A0A140T9F5;A0A140T9F6;A0A140T9I2;A0A140T9B6;A0A140T926;A0A140T943;A0A140T965;A0A140T946;A0A140T987;A0A0G2JIJ2;A0A0G2JI43;F6UB75	DMB_HUMAN	HLA-DMB	HLA class II histocompatibility antigen, DM beta chain
	2.66112	-0.210093	P28070	P28070	PSB4_HUMAN	PSMB4	Proteasome subunit beta type-4
+	9.31299	-1.16388	P28072	P28072;I3L3X7;A0A087X2I4	PSB6_HUMAN	PSMB6	Proteasome subunit beta type-6
+	9.66683	-2.20699	P28074	P28074;P28074-3	PSB5_HUMAN	PSMB5	Proteasome subunit beta type-5
+	7.48244	2.16736	P28161	P28161;P28161-2;E9PLF1;E9PGV1;E9PHN6;E9PHN7;F6XZQ7	GSTM2_HUMAN	GSTM2	Glutathione S-transferase Mu 2
+	5.91537	-0.608452	P28288	P28288;A0A3B3ITW3;P28288-2	ABCD3_HUMAN	ABCD3	ATP-binding cassette sub-family D member 3
+	2.86693	1.20364	P28289	P28289;P28289-2	TMOD1_HUMAN	TMOD1	Tropomodulin-1
+	8.49155	-1.07962	P28290	P28290;P28290-2;P28290-3;E7EUL7;E9PHV5	ITPI2_HUMAN	ITPRID2	Protein ITPRID2
	0.00532609	-0.00543876	P28330	P28330	ACADL_HUMAN	ACADL	Long-chain specific acyl-CoA dehydrogenase, mitochondrial
	0.184366	-0.0335455	P28331;P28331-2	P28331;B4DJ81;P28331-2;P28331-3;P28331-4;P28331-5	NDUS1_HUMAN	NDUFS1	NADH-ubiquinone oxidoreductase 75 kDa subunit, mitochondrial
+	3.04268	1.07805	P28332;P28332-2	P28332;Q8IUN7;D6RH17;D6RDN5;P28332-2	ADH6_HUMAN	ADH6	Alcohol dehydrogenase 6
+	4.76081	-0.425517	P28340	P28340;A0A2R8Y7K6;A0A2R8Y705;M0R2B7;M0QZR8;A0A087WYJ2	DPOD1_HUMAN	POLD1	DNA polymerase delta catalytic subunit
+	2.45249	-0.551319	P28347	Q15562;Q15561;Q99594;P28347;P28347-2;A0A1X7SBS4;H0YGS2;H0YEJ9;H0YCZ6;H0YE88;A0A7P0SNI2;B5MCM0;H0Y7B0;Q53GI4;A0A0A0MRF3;Q15561-3;Q15562-2;Q15562-4	TEAD1_HUMAN	TEAD1	Transcriptional enhancer factor TEF-1
+	7.94728	-1.16309	P28370	P28370;B7ZLQ5;A0A0A0MRP6;P28370-2	SMCA1_HUMAN	SMARCA1	Probable global transcription activator SNF2L1
	0.0264273	0.00443093	P28482	P28482;P28482-2	MK01_HUMAN	MAPK1	Mitogen-activated protein kinase 1
+	4.62172	0.478449	P28676	P28676;H7BXD5	GRAN_HUMAN	GCA	Grancalcin
	0.115378	0.0286614	P28702;P28702-3	P28702;P48443;P19793;P28702-3;A0A5F9ZHH6;P19793-2;A0A087WZ88;A0A0G2JKR7;A0A0G2JHI1	RXRB_HUMAN	RXRB	Retinoic acid receptor RXR-beta
	0.978092	0.234155	P28715	P28715;A0A090HNM7;A0A494C0S2;R4GMW8;A0A1W2PS85	ERCC5_HUMAN	ERCC5	DNA excision repair protein ERCC-5
	0.249885	-0.112051	P28799	P28799;P28799-2;K7EJY4;K7EK92;K7ELY1;K7EM89;K7ENN1;K7ENI2;K7EMR1;K7EPL0;K7EQ05;K7EQK6;K7ERM2	GRN_HUMAN	GRN	Progranulin
	0.126504	-0.116345	P28827;P28827-2	P28827;E7EPS8;P28827-2	PTPRM_HUMAN	PTPRM	Receptor-type tyrosine-protein phosphatase mu
	0.463635	-0.0755549	P28838-2	P28838;P28838-2	AMPL_HUMAN	LAP3	Isoform of P28838, Isoform 2 of Cytosol aminopeptidase
	0.567979	-0.299204	P28907	P28907;P28907-2	CD38_HUMAN	CD38	ADP-ribosyl cyclase/cyclic ADP-ribose hydrolase 1
+	1.20914	-1.20436	P29034	P29034;R4GN49	S10A2_HUMAN	S100A2	Protein S100-A2
+	2.93646	-0.73164	P29083	P29083;C9IYL4	T2EA_HUMAN	GTF2E1	General transcription factor IIE subunit 1
+	4.10244	-1.27972	P29084	P29084	T2EB_HUMAN	GTF2E2	Transcription initiation factor IIE subunit beta
	0.185502	0.229627	P29120;P29120-2	P29120;P29120-2	NEC1_HUMAN	PCSK1	Neuroendocrine convertase 1
+	4.34285	-0.337806	P29144	P29144;Q5VZU9;A0A494C0U1;A0A494C1B8;A0A494C0A3	TPP2_HUMAN	TPP2	Tripeptidyl-peptidase 2
+	11.537	2.21674	P29218;P29218-3	P29218;H0YBL1;P29218-3;E5RIP7;E5RG13	IMPA1_HUMAN	IMPA1	Inositol monophosphatase 1
+	6.50892	-1.5563	P29317	P29317	EPHA2_HUMAN	EPHA2	Ephrin type-A receptor 2
+	2.48898	0.357259	P29323-2;P29323-3	P29323;P29323-2;P29323-3;B1AKC9	EPHB2_HUMAN	EPHB2	Isoform of P29323, Isoform 2 of Ephrin type-B receptor 2
+	3.25751	0.355891	P29350;P29350-3	P29350;P29350-2;P29350-3;P29350-4	PTN6_HUMAN	PTPN6	Tyrosine-protein phosphatase non-receptor type 6
	0.241652	-0.144789	P29353;P29353-6	P29353;H0Y539;X6R6D0;P29353-2;P29353-3;P29353-5;P29353-6;P29353-7	SHC1_HUMAN	SHC1	SHC-transforming protein 1
+	6.46397	-0.95982	P29372;P29372-2;P29372-4;P29372-5	P29372;P29372-4;P29372-2;P29372-5;A2IDA3	3MG_HUMAN	MPG	DNA-3-methyladenine glycosylase
	0.237281	0.196732	P29373	P29373;Q5SYZ4	RABP2_HUMAN	CRABP2	Cellular retinoic acid-binding protein 2
	1.03759	-0.586857	P29374;P29374-2;P29374-3	P29374;C9J1W3;P29374-2;P29374-3	ARI4A_HUMAN	ARID4A	AT-rich interactive domain-containing protein 4A
	0.844634	-0.510752	P29375;P29375-2	P29375;P29375-2	KDM5A_HUMAN	KDM5A	Lysine-specific demethylase 5A
+	8.67421	3.2145	P29400;P29400-2	P29400;H0Y9R8;P29400-2	CO4A5_HUMAN	COL4A5	Collagen alpha-5(IV) chain
+	13.5007	-1.41331	P29401;P29401-2	P29401;P29401-2;E9PFF2	TKT_HUMAN	TKT	Transketolase
+	3.30506	2.28541	P29466;P29466-2	P29466;G3V169;P29466-2;P29466-3;P29466-4;P29466-5	CASP1_HUMAN	CASP1	Caspase-1
+	1.53474	0.600943	P29474	P29474;E7ESA7;H7C4V4	NOS3_HUMAN	NOS3	Nitric oxide synthase, endothelial
+	1.4045	1.11806	P29508	P48594;P29508;C9JZ65;P29508-2	SPB3_HUMAN	SERPINB3	Serpin B3
+	8.57808	3.46965	P29536;P29536-2	P29536;P29536-2	LMOD1_HUMAN	LMOD1	Leiomodin-1
+	4.98048	1.04567	P29558;P29558-2	Q15434;P29558;E7ETU5;F8VV01;F8W1T6;P29558-2	RBMS1_HUMAN	RBMS1	RNA-binding motif, single-stranded-interacting protein 1
	1.33192	0.175541	P29590	P29590;H3BUJ5;H3BT57;H3BT29;P29590-8;P29590-9;P29590-2;P29590-3;P29590-4;P29590-5;P29590-10;P29590-11;P29590-12;P29590-13;P29590-14	PML_HUMAN	PML	Protein PML
	1.18017	0.471993	P29597	P29597;E9PPF2;E9PM19	TYK2_HUMAN	TYK2	Non-receptor tyrosine-protein kinase TYK2
+	1.75017	0.772479	P29622	P29622	KAIN_HUMAN	SERPINA4	Kallistatin
+	12.7115	-1.02674	P29692	P29692;E9PRY8;E9PQZ1;P29692-2;P29692-3;P29692-4	EF1D_HUMAN	EEF1D	Elongation factor 1-delta
+	1.37439	-0.625036	P29692-3	E9PN91;E9PL71;P29692-3	EF1D_HUMAN	EEF1D	Isoform of P29692, Isoform 3 of Elongation factor 1-delta
	0.973583	0.719903	P29728;P29728-2	P29728;P29728-2;A0A7P0T8H9;F8W1C5;A0A087X0V5	OAS2_HUMAN	OAS2	2'-5'-oligoadenylate synthase 2
+	4.20815	1.13503	P29966	P29966	MARCS_HUMAN	MARCKS	Myristoylated alanine-rich C-kinase substrate
+	6.31963	0.713483	P29992	P29992	GNA11_HUMAN	GNA11	Guanine nucleotide-binding protein subunit alpha-11
+	8.61721	-0.878531	P30038	P30038;P30038-2;P30038-3	AL4A1_HUMAN	ALDH4A1	Delta-1-pyrroline-5-carboxylate dehydrogenase, mitochondrial
+	15.4592	2.80449	P30039	P30039;P30039-2;A0A0C4DFS0	PBLD_HUMAN	PBLD	Phenazine biosynthesis-like domain-containing protein
	0.294369	0.0789328	P30040	P30040;F8VY02	ERP29_HUMAN	ERP29	Endoplasmic reticulum resident protein 29
+	3.22036	0.44726	P30041	P30041	PRDX6_HUMAN	PRDX6	Peroxiredoxin-6
+	6.3101	0.748372	P30043	P30043;A0A2R8YEP4	BLVRB_HUMAN	BLVRB	Flavin reductase (NADPH)
+	8.18336	1.14148	P30044-2	P30044;P30044-2;P30044-3;P30044-4	PRDX5_HUMAN	PRDX5	Isoform of P30044, Isoform Cytoplasmic+peroxisomal of Peroxiredoxin-5, mitochondrial
	0.93021	0.245667	P30046	P30046;J3KQ18;H7C342	DOPD_HUMAN	DDT	D-dopachrome decarboxylase
+	3.2386	-0.853358	P30047;P30047-2	P30047;H0YNM1;P30047-2;A0A087WTI4	GFRP_HUMAN	GCHFR	GTP cyclohydrolase 1 feedback regulatory protein
+	5.15277	0.452573	P30048;P30048-2	P30048;P30048-2	PRDX3_HUMAN	PRDX3	Thioredoxin-dependent peroxide reductase, mitochondrial
+	5.57244	0.492505	P30049	P30049	ATPD_HUMAN	ATP5F1D	ATP synthase subunit delta, mitochondrial
+	3.16366	-0.446659	P30050	P30050;P30050-2	RL12_HUMAN	RPL12	60S ribosomal protein L12
+	4.31483	0.528783	P30084	P30084	ECHM_HUMAN	ECHS1	Enoyl-CoA hydratase, mitochondrial
	0.171688	0.0445368	P30085	P30085;Q5T0D2;P30085-3	KCY_HUMAN	CMPK1	UMP-CMP kinase
	0.603856	0.0933841	P30086	P30086	PEBP1_HUMAN	PEBP1	Phosphatidylethanolamine-binding protein 1
	0.283617	-0.0635765	P30101	P30101;A0A8I5QKQ5;A0A8I5KS72;A0A8I5KW33;A0A8I5KW00;A0A8I5KXC9	PDIA3_HUMAN	PDIA3	Protein disulfide-isomerase A3
+	7.878	-0.610757	P30153	P30153;E9PH38;B3KQV6	2AAA_HUMAN	PPP2R1A	Serine/threonine-protein phosphatase 2A 65 kDa regulatory subunit A alpha isoform
+	7.47578	-1.02459	P30154-3	P30154;P30154-2;P30154-3;P30154-4;P30154-5	2AAB_HUMAN	PPP2R1B	Isoform of P30154, Isoform 3 of Serine/threonine-protein phosphatase 2A 65 kDa regulatory subunit A beta isoform
+	2.75927	-0.637222	P30260-2	P30260;P30260-2;G5EA36	CDC27_HUMAN	CDC27	Isoform of P30260, Isoform 2 of Cell division cycle protein 27 homolog
	0.477598	0.257015	P30273	P30273	FCERG_HUMAN	FCER1G	High affinity immunoglobulin epsilon receptor subunit gamma
	0.540552	0.267103	P30405	P30405;H0Y548;R4GN99;P30405-2	PPIF_HUMAN	PPIF	Peptidyl-prolyl cis-trans isomerase F, mitochondrial
+	2.13233	-0.50534	P30414	P30414	NKTR_HUMAN	NKTR	NK-tumor recognition protein
	0.244338	0.045149	P30419	P30419;O60551;P30419-2;Q5VUC6;A0A7I2V3U5;A0A7I2V3X4;A0A7I2V539	NMT1_HUMAN	NMT1	Glycylpeptide N-tetradecanoyltransferase 1
+	2.91043	0.808352	P30511	P30511;P30511-2;P30511-3;D0EV57;A0A140T9V0;A0A0G2JNV5;A0A140T9K3;A0A140T9M4;A0A140T9P9;A0A140T9J8;A0A140T9B7;A0A140T925;A0A140T9A3;A0A140T8X0;A0A0G2JPA3;A0A140T908;A0A0G2JH66	HLAF_HUMAN	HLA-F	HLA class I histocompatibility antigen, alpha chain F
+	6.17255	-0.626291	P30519	P30519;P30519-2;I3L1F5;I3L159;A0A087WT44	HMOX2_HUMAN	HMOX2	Heme oxygenase 2
+	6.56116	-0.57575	P30520	Q8N142;P30520	PURA2_HUMAN	ADSS2	Adenylosuccinate synthetase isozyme 2
	0.914404	0.425829	P30530;P30530-2	P30530;P30530-2	UFO_HUMAN	AXL	Tyrosine-protein kinase receptor UFO
+	3.9256	-0.453714	P30533	P30533	AMRP_HUMAN	LRPAP1	Alpha-2-macroglobulin receptor-associated protein
+	2.96063	0.637591	P30536	P30536;B1AH87	TSPO_HUMAN	TSPO	Translocator protein
+	7.06891	-0.55262	P30566	P30566;A0A096LNY5;A0A096LNY6;A0A7P0T8E4;A0A7P0T9A7;A0A1B0GTJ7;A0A1B0GWJ0;A0A0A6YY92;A0A7P0Z472	PUR8_HUMAN	ADSL	Adenylosuccinate lyase
+	2.59221	-0.29185	P30622-2	P30622;J3KP58;P30622-1;P30622-2;A0A3B3ITA2;F5H0N7	CLIP1_HUMAN	CLIP1	Isoform of P30622, Isoform 3 of CAP-Gly domain-containing linker protein 1
+	7.0415	0.527437	P30626;P30626-2;P30626-3	P30626;C9J0K6;P30626-2;P30626-3	SORCN_HUMAN	SRI	Sorcin
+	7.61583	3.25281	P30711	P30711;P30711-2;A0A0G2JRQ5	GSTT1_HUMAN	GSTT1	Glutathione S-transferase theta-1
+	8.72368	-0.892776	P30740	P30740	ILEU_HUMAN	SERPINB1	Leukocyte elastase inhibitor
	0.259382	0.183843	P30793	P30793	GCH1_HUMAN	GCH1	GTP cyclohydrolase 1
+	2.92011	0.565017	P30825	P30825;P52569;P52569-3;A0A1W2PR06	SL7A1_HUMAN	SLC7A1	High affinity cationic amino acid transporter 1
+	3.07101	0.417922	P30837	P30837	AL1B1_HUMAN	ALDH1B1	Aldehyde dehydrogenase X, mitochondrial
	1.22496	0.339047	P30838	P30838;C9JMC5;E9PNN6;I3L3I9	AL3A1_HUMAN	ALDH3A1	Aldehyde dehydrogenase, dimeric NADP-preferring
+	8.2559	-0.597754	P30876	P30876;C9J2Y9;C9J4M6	RPB2_HUMAN	POLR2B	DNA-directed RNA polymerase II subunit RPB2
	0.955065	0.87608	P31025	P31025	LCN1_HUMAN	LCN1	Lipocalin-1
+	4.88936	-0.296103	P31040	P31040;D6RFM5;A0A494C1T6	SDHA_HUMAN	SDHA	Succinate dehydrogenase [ubiquinone] flavoprotein subunit, mitochondrial
+	4.2103	0.61206	P31146	P31146;H3BRY3	COR1A_HUMAN	CORO1A	Coronin-1A
+	7.94268	0.867446	P31150	P31150;G5E9U5	GDIA_HUMAN	GDI1	Rab GDP dissociation inhibitor alpha
	0.535698	0.586375	P31151	P31151;Q86SG5	S10A7_HUMAN	S100A7	Protein S100-A7
+	2.85277	-0.367614	P31153	P31153;P31153-2	METK2_HUMAN	MAT2A	S-adenosylmethionine synthase isoform type-2
	0.598279	0.364257	P31321	P31321;C9JSK5;H7BYW5	KAP1_HUMAN	PRKAR1B	cAMP-dependent protein kinase type I-beta regulatory subunit
+	5.38041	2.27257	P31323	P31323	KAP3_HUMAN	PRKAR2B	cAMP-dependent protein kinase type II-beta regulatory subunit
+	1.26477	-0.764661	P31327;P31327-3	P31327;P31327-2;P31327-3	CPSM_HUMAN	CPS1	Carbamoyl-phosphate synthase [ammonia], mitochondrial
	1.1705	-0.538013	P31350	P31350;A0A7P0SBL1;P31350-2;A0A286YFD6	RIR2_HUMAN	RRM2	Ribonucleoside-diphosphate reductase subunit M2
+	3.2611	0.950493	P31431	P31431;P31431-2	SDC4_HUMAN	SDC4	Syndecan-4
+	10.5976	-1.07597	P31483	P31483;P31483-3;F8W8I6;E5RGV5	TIA1_HUMAN	TIA1	Cytotoxic granule associated RNA binding protein TIA1
+	3.07969	-0.738646	P31641	P31641;C9JPV1;P31641-2;A0A087WY96;A0A087WYN0	SC6A6_HUMAN	SLC6A6	Sodium- and chloride-dependent taurine transporter
+	10.2742	-1.01706	P31689	P31689	DNJA1_HUMAN	DNAJA1	DnaJ homolog subfamily A member 1
	0.11629	0.0511875	P31749	P31749;P31749-2;G3V3X1;G3V2I6;A0A804HJM6;A0A087WY56	AKT1_HUMAN	AKT1	RAC-alpha serine/threonine-protein kinase
+	2.80888	-0.581212	P31751	P31751;M0R0P9;M0R283;M0QZW8;P31751-2;J3QKW1;J3QL45	AKT2_HUMAN	AKT2	RAC-beta serine/threonine-protein kinase
	0.863247	-0.136133	P31930	P31930	QCR1_HUMAN	UQCRC1	Cytochrome b-c1 complex subunit 1, mitochondrial
+	4.78189	0.352702	P31937	P31937;H7BZL2	3HIDH_HUMAN	HIBADH	3-hydroxyisobutyrate dehydrogenase, mitochondrial
+	7.32594	-0.665911	P31939	P31939;C9JLK0;P31939-2	PUR9_HUMAN	ATIC	Bifunctional purine biosynthesis protein ATIC
+	8.35987	-1.07402	P31942;P31942-2	P31942;P31942-2;P31942-3;P31942-4	HNRH3_HUMAN	HNRNPH3	Heterogeneous nuclear ribonucleoprotein H3
+	12.2974	-1.59077	P31943	P31943;G8JLB6;H0YB39;H0YBG7;H0YBD7;E9PCY7	HNRH1_HUMAN	HNRNPH1	Heterogeneous nuclear ribonucleoprotein H
+	1.46467	1.30943	P31944	P31944	CASPE_HUMAN	CASP14	Caspase-14
	0.0350457	-0.0110901	P31946	P31946;A0A0J9YWE8;Q4VY19;Q4VY20	1433B_HUMAN	YWHAB	14-3-3 protein beta/alpha
+	5.88187	-1.00073	P31947	P31947;P31947-2	1433S_HUMAN	SFN	14-3-3 protein sigma
+	5.98535	-0.90459	P31948	P31948;H0YGI8;P31948-2;P31948-3	STIP1_HUMAN	STIP1	Stress-induced-phosphoprotein 1
+	9.44714	-1.06878	P31949	P31949	S10AB_HUMAN	S100A11	Protein S100-A11
	0.012534	0.00874241	P31997	P31997	CEAM8_HUMAN	CEACAM8	Carcinoembryonic antigen-related cell adhesion molecule 8
+	3.68145	1.77279	P32004	P32004;P32004-2;P32004-3	L1CAM_HUMAN	L1CAM	Neural cell adhesion molecule L1
	0.163345	0.104274	P32019	P32019;P32019-2;P32019-3	I5P2_HUMAN	INPP5B	Type II inositol 1,4,5-trisphosphate 5-phosphatase
+	5.22483	-0.424182	P32119	P32119	PRDX2_HUMAN	PRDX2	Peroxiredoxin-2
	0.118274	0.119175	P32121;P32121-3;P32121-4	P32121;P32121-2;P32121-3;P32121-4;P32121-5;Q68DZ5;K7EL17	ARRB2_HUMAN	ARRB2	Beta-arrestin-2
	0.215804	0.108323	P32189;P32189-1;P32189-2;P32189-4	P32189;Q14409;P32189-1;P32189-2;P32189-4;A0A8I5KXY7	GLPK_HUMAN	GK	Glycerol kinase
	0.666657	0.455579	P32320	P32320	CDD_HUMAN	CDA	Cytidine deaminase
	0.341981	-0.114863	P32321;P32321-2	P32321;P32321-2;D6RBJ9	DCTD_HUMAN	DCTD	Deoxycytidylate deaminase
+	10.891	-1.8583	P32322	P32322;P32322-3;E2QRB3	P5CR1_HUMAN	PYCR1	Pyrroline-5-carboxylate reductase 1, mitochondrial
+	1.78194	1.40798	P32455	P32455;P32456	GBP1_HUMAN	GBP1	Guanylate-binding protein 1
+	2.37153	0.513122	P32456	P32456	GBP2_HUMAN	GBP2	Guanylate-binding protein 2
	0.0670814	0.0239251	P32519;P32519-2	P32519;A0A0U1RRL5;P32519-2	ELF1_HUMAN	ELF1	ETS-related transcription factor Elf-1
+	2.62511	0.763004	P32929;P32929-3	P32929;P32929-2;P32929-3	CGL_HUMAN	CTH	Cystathionine gamma-lyase
	0.407077	-0.171005	P32942	P32942;K7ERN2	ICAM3_HUMAN	ICAM3	Intercellular adhesion molecule 3
+	4.28322	-0.46041	P32969	P32969;D6RAN4	RL9_HUMAN	RPL9P9	60S ribosomal protein L9
+	18.1629	-2.31545	P33121;P33121-3	P33121;E7EPM6;P33121-2;P33121-3;B7Z3Z9	ACSL1_HUMAN	ACSL1	Long-chain-fatty-acid--CoA ligase 1
	0.715387	0.521158	P33151	P33151;P33151-2;I3L1J2	CADH5_HUMAN	CDH5	Cadherin-5
+	11.8425	-0.844771	P33176	O60282;P33176;A0A0G2JMZ6;A0A7I2V3N5;A0A7I2V3V4;A0A7I2V492;A0A7I2V4K6;A0A7I2V581	KINH_HUMAN	KIF5B	Kinesin-1 heavy chain
+	11.0433	-0.666815	P33240;P33240-2	Q9H0L4;P33240;E7EWR4;A0A0A0MT56;E9PID8;P33240-2	CSTF2_HUMAN	CSTF2	Cleavage stimulation factor subunit 2
+	9.59027	3.09036	P33241-3	P33241;E9PBD8;E7EMG9;P33241-2;P33241-3	LSP1_HUMAN	LSP1	Isoform of P33241, Isoform 3 of Lymphocyte-specific protein 1
+	2.28375	0.738519	P33260	P33260;P33260-2	CP2CI_HUMAN	CYP2C18	Cytochrome P450 2C18
+	8.23196	1.40562	P33316	P33316;H0YNW5;H0YMM5;H0YNJ9;H0YKI0;H0YKC5;P33316-2	DUT_HUMAN	DUT	Deoxyuridine 5'-triphosphate nucleotidohydrolase, mitochondrial
+	10.8017	-1.2113	P33527;P33527-2	P33527;A0A0A0MS99;P33527-2;P33527-3;P33527-4;P33527-5;P33527-6;P33527-7;P33527-8;P33527-9;I3L4X2;A0A7I2V2E0;A0A7I2V4C6	MRP1_HUMAN	ABCC1	Multidrug resistance-associated protein 1
+	4.8674	-1.39064	P33552	P33552	CKS2_HUMAN	CKS2	Cyclin-dependent kinases regulatory subunit 2
+	1.60199	0.565872	P33897	P33897	ABCD1_HUMAN	ABCD1	ATP-binding cassette sub-family D member 1
+	5.52778	0.934217	P33908	P33908	MA1A1_HUMAN	MAN1A1	Mannosyl-oligosaccharide 1,2-alpha-mannosidase IA
	1.12402	0.45489	P33981;P33981-2	P33981;P33981-2	TTK_HUMAN	TTK	Dual specificity protein kinase TTK
+	8.15264	-0.661926	P33991	P33991;A0A3B3ITP6;A0A3B3IU45;E5RG31	MCM4_HUMAN	MCM4	DNA replication licensing factor MCM4
+	6.01047	-0.411524	P33992	P33992;B1AHB1	MCM5_HUMAN	MCM5	DNA replication licensing factor MCM5
+	10.6777	-0.788804	P33993	P33993;P33993-3	MCM7_HUMAN	MCM7	DNA replication licensing factor MCM7
	0.726646	0.451399	P34059	P34059	GALNS_HUMAN	GALNS	N-acetylgalactosamine-6-sulfatase
	0.227983	0.156982	P34096	P34096	RNAS4_HUMAN	RNASE4	Ribonuclease 4
	0.14405	-0.0357749	P34896;P34896-2	P34896;J3KRK5;J3KRZ5;P34896-2;P34896-3	GLYC_HUMAN	SHMT1	Serine hydroxymethyltransferase, cytosolic
+	18.1213	-1.56769	P34897;P34897-3	P34897;H0YIZ0;P34897-2;P34897-3	GLYM_HUMAN	SHMT2	Serine hydroxymethyltransferase, mitochondrial
	0.299794	-0.160489	P34910;P34910-2	P34910;P34910-2	EVI2B_HUMAN	EVI2B	Protein EVI2B
+	10.7316	1.08668	P34913	P34913;P34913-2;P34913-3;E5RFU2;E5RFH6	HYES_HUMAN	EPHX2	Bifunctional epoxide hydrolase 2
	0.613668	0.441123	P34931	P34931;Q53FA3	HS71L_HUMAN	HSPA1L	Heat shock 70 kDa protein 1-like
+	10.717	-0.807109	P34932	P34932	HSP74_HUMAN	HSPA4	Heat shock 70 kDa protein 4
	0.131599	-0.0498757	P34949	P34949;H3BUZ9;H3BT48;H3BPB8;H3BPP3;H3BP57;H3BMZ9;F5GX71	MPI_HUMAN	MPI	Mannose-6-phosphate isomerase
	1.18664	0.480245	P35030;P35030-2;P35030-3;P35030-4;P35030-5	P35030;P35030-2;P35030-3;P35030-4;P35030-5;A0A7P0MNE9	TRY3_HUMAN	PRSS3	Trypsin-3
+	1.7144	0.609606	P35052	P35052;H7C410;H7C024;P35052-2	GPC1_HUMAN	GPC1	Glypican-1
	0.82244	0.105937	P35080	P35080;C9J2N0;C9JQ45;P35080-2;G5E9Q6	PROF2_HUMAN	PFN2	Profilin-2
+	4.66123	1.3218	P35080-2	C9J0J7;P35080-2;G5E9Q6	PROF2_HUMAN	PFN2	Isoform of P35080, Isoform IIb of Profilin-2
+	3.84744	-0.538843	P35219	P35219	CAH8_HUMAN	CA8	Carbonic anhydrase-related protein
+	4.99867	-0.513898	P35221	P35221;P26232;P35221-2;P35221-3;A0A0A0MTJ6;A0A0A0MRI5;G3XAM7;P26232-2;P26232-3;P26232-4;P26232-5;P26232-6	CTNA1_HUMAN	CTNNA1	Catenin alpha-1
+	6.97874	-0.615538	P35222	P35222;A0A2R8Y804;A0A2R8Y750;A0A2R8Y6G0;A0A2R8Y5Z1;A0A2R8Y5A3;A0A2R8Y5C3;A0A2R8Y543;A0A2R8YCH5;B4DGU4	CTNB1_HUMAN	CTNNB1	Catenin beta-1
+	1.29352	0.540299	P35228;P35228-2	P35228;P35228-2;A0A2R8YDS4	NOS2_HUMAN	NOS2	Nitric oxide synthase, inducible
+	3.98536	-0.278287	P35232	P35232;E7ESE2;C9JZ20;C9JW96;E9PCW0	PHB1_HUMAN	PHB1	Prohibitin 1
+	3.24991	-0.327045	P35237	P35237;A0A2R8YD12;A0A024QZX5;A0A087X1N8	SPB6_HUMAN	SERPINB6	Serpin B6
+	1.34174	0.564583	P35240	P35240;A0A5K1VW66;P35240-2;P35240-3;P35240-4;P35240-5;P35240-6;P35240-8	MERL_HUMAN	NF2	Merlin
+	4.54292	2.11155	P35241;P35241-5	P35241;A0A2R8Y7M3;A0A2R8Y5S7;E9PKN5;P35241-4;P35241-5	RADI_HUMAN	RDX	Radixin
	0.249794	-0.085786	P35244	P35244;B5MC59	RFA3_HUMAN	RPA3	Replication protein A 14 kDa subunit
	2.02827	-0.271654	P35249	P35249;C9J8M3;C9JXZ7;C9JZI1;P35249-2	RFC4_HUMAN	RFC4	Replication factor C subunit 4
	0.361133	-0.0713187	P35250	P35250;P35250-2;H7C5P4;H7C596;A0A087WVY3	RFC2_HUMAN	RFC2	Replication factor C subunit 2
	0.304496	0.0740876	P35251;P35251-2	P35251;P35251-2	RFC1_HUMAN	RFC1	Replication factor C subunit 1
	0.620543	0.144985	P35268	P35268;K7EMH1;K7ERI7	RL22_HUMAN	RPL22	60S ribosomal protein L22
+	7.45929	-0.758733	P35269	P35269;M0R0R9;M0R0Z3	T2FA_HUMAN	GTF2F1	General transcription factor IIF subunit 1
+	5.50428	0.385295	P35270	P35270	SPRE_HUMAN	SPR	Sepiapterin reductase
+	5.80952	-1.7319	P35442	P35442;A0A3B3ITK0;A0A7I2YQ86;A0A7I2YQT6;A0A7I2V585	TSP2_HUMAN	THBS2	Thrombospondin-2
+	11.8034	-3.04718	P35443	P49747;P35443;E7ES19;P49747-2;G3XAP6	TSP4_HUMAN	THBS4	Thrombospondin-4
+	2.95612	0.903317	P35475	P35475;P35475-2	IDUA_HUMAN	IDUA	Alpha-L-iduronidase
+	1.44782	-0.945152	P35520;P35520-2	P35520;P35520-2;H7C1W6	CBS_HUMAN	CBS	Cystathionine beta-synthase
+	0.964054	2.54633	P35527	P35527;K7EQQ3	K1C9_HUMAN	KRT9	Keratin, type I cytoskeletal 9
+	3.5681	-1.38841	P35542	P35542;A0A096LPE2	SAA4_HUMAN	SAA4	Serum amyloid A-4 protein
+	10.8309	6.80859	P35555	P35555	FBN1_HUMAN	FBN1	Fibrillin-1
+	7.48534	1.8107	P35556	P35556	FBN2_HUMAN	FBN2	Fibrillin-2
+	2.93364	-1.12521	P35558	P35558;P35558-2	PCKGC_HUMAN	PCK1	Phosphoenolpyruvate carboxykinase, cytosolic [GTP]
	0.760283	-0.0886182	P35573	P35573;P35573-2;P35573-3	GDE_HUMAN	AGL	Glycogen debranching enzyme
+	8.94333	-0.795943	P35579	P35579;P35579-2;A0A8I5KWT8	MYH9_HUMAN	MYH9	Myosin-9
+	5.45106	-0.924544	P35580	P35580;A0A8I5KZ38;P35580-2;P35580-3;P35580-4;P35580-5	MYH10_HUMAN	MYH10	Myosin-10
+	3.78875	-0.309897	P35606	P35606;P35606-2;H0YAC7;H0Y938;A0A7I2YQF9;A0A7I2V258;A0A7I2V3G0	COPB2_HUMAN	COPB2	Coatomer subunit beta'
	0.41412	0.70224	P35609;P35609-2	P35609;P35609-2;A0A804HI95;A0A494C1A0	ACTN2_HUMAN	ACTN2	Alpha-actinin-2
+	1.44089	0.652104	P35610	P35610;B1APM4	SOAT1_HUMAN	SOAT1	Sterol O-acyltransferase 1
+	3.26339	-0.295552	P35611;P35611-3	P35611;E7EV99;H0Y9H2;P35611-2;P35611-3;P35611-4;P35611-5;P35611-6;A0A804HL01;E7ENY0	ADDA_HUMAN	ADD1	Alpha-adducin
+	11.7466	-2.17412	P35613	P35613;A0A7P0T8A7;A0A7P0TA85;P35613-2;P35613-3;P35613-4;A0A7P0TB04;A0A087WUV8	BASI_HUMAN	BSG	Basigin
+	4.32039	1.89457	P35625	P35625	TIMP3_HUMAN	TIMP3	Metalloproteinase inhibitor 3
+	4.63544	-0.73647	P35637;P35637-2	P35637;H3BPE7;P35637-2	FUS_HUMAN	FUS	RNA-binding protein FUS
+	10.205	-0.715993	P35658;P35658-2;P35658-5	P35658;P35658-2;P35658-3;P35658-4;P35658-5;A0A494BZU9;A0A494C1F2	NU214_HUMAN	NUP214	Nuclear pore complex protein Nup214
+	9.52444	-0.783456	P35659	P35659;P35659-2;H0Y993;B4DFG0;A0A494C028;A0A494C198	DEK_HUMAN	DEK	Protein DEK
+	2.61347	0.551226	P35680;P35680-2;P35680-3	P35680;E0YMJ8;P35680-2;P35680-3;P35680-4;A0A087WXS2;A0A087WZC2;A0A0C4DGS8	HNF1B_HUMAN	HNF1B	Hepatocyte nuclear factor 1-beta
+	10.6376	4.24332	P35749	P35749;P35749-2;P35749-3;P35749-4;A0A494C024	MYH11_HUMAN	MYH11	Myosin-11
+	6.75263	3.3974	P35749-3	P35749-3;P35749-4	MYH11_HUMAN	MYH11	Isoform of P35749, Isoform 3 of Myosin-11
	0.898158	-0.231337	P35754	P35754	GLRX1_HUMAN	GLRX	Glutaredoxin-1
	0.796201	-0.349762	P35790;P35790-2	P35790;P35790-2;E9PM06	CHKA_HUMAN	CHKA	Choline kinase alpha
	1.08029	0.148718	P35813;P35813-3	O75688;P35813;P35813-2;P35813-3;C9JIR6;B8ZZF0;E9PL75;E9PJN3;E9PKB5;O75688-2;O75688-4;O75688-5;A0A3B3IS24	PPM1A_HUMAN	PPM1A	Protein phosphatase 1A
+	1.71361	-0.725253	P35869	P35869;A0A2R8Y7G1;A0A1B0GVI7	AHR_HUMAN	AHR	Aryl hydrocarbon receptor
+	6.00897	-1.6132	P35900	P35900	K1C20_HUMAN	KRT20	Keratin, type I cytoskeletal 20
	0.82107	1.71089	P35908	P35908	K22E_HUMAN	KRT2	Keratin, type II cytoskeletal 2 epidermal
+	3.23306	0.335032	P35914	P35914;P35914-2;P35914-3	HMGCL_HUMAN	HMGCL	Hydroxymethylglutaryl-CoA lyase, mitochondrial
+	14.6516	-0.965963	P35998	P35998;C9JX88;P35998-2	PRS7_HUMAN	PSMC2	26S proteasome regulatory subunit 7
+	4.20565	1.26422	P36269;P36269-3	P36269;H7C1X2;P36269-2;P36269-3	GGT5_HUMAN	GGT5	Glutathione hydrolase 5 proenzyme
	0.873473	-0.164786	P36404	P36404;P36404-2;V9GYD0	ARL2_HUMAN	ARL2	ADP-ribosylation factor-like protein 2
	0.0961123	-0.0268455	P36405	P36405	ARL3_HUMAN	ARL3	ADP-ribosylation factor-like protein 3
	0.716845	-0.111845	P36507	A0A1B0GUL7;P36507	MP2K2_HUMAN	MAP2K2	Dual specificity mitogen-activated protein kinase kinase 2
+	5.66968	0.5471	P36542	P36542;P36542-2	ATPG_HUMAN	ATP5F1C	ATP synthase subunit gamma, mitochondrial
	1.61971	-0.184889	P36543	Q96A05;P36543;C9J8H1;P36543-2;P36543-3	VATE1_HUMAN	ATP6V1E1	V-type proton ATPase subunit E 1
+	11.9487	-1.15464	P36551	P36551	HEM6_HUMAN	CPOX	Oxygen-dependent coproporphyrinogen-III oxidase, mitochondrial
	0.608531	0.438304	P36575;P36575-2	P36575;P36575-2;D6RCT3	ARRC_HUMAN	ARR3	Arrestin-C
+	11.5793	-1.76515	P36578	P36578;H3BU31;H3BM89	RL4_HUMAN	RPL4	60S ribosomal protein L4
	0.668872	0.25036	P36639;P36639-1;P36639-2;P36639-3	P36639;C9J361;P36639-1;P36639-2;P36639-3	8ODP_HUMAN	NUDT1	Oxidized purine nucleoside triphosphate hydrolase
+	9.16761	-0.632198	P36776;P36776-2	P36776;P36776-2;K7EJE8;K7EKE6;K7EQF8	LONM_HUMAN	LONP1	Lon protease homolog, mitochondrial
+	5.10057	0.563015	P36871	P36871;P36871-2;P36871-3	PGM1_HUMAN	PGM1	Phosphoglucomutase-1
+	4.27124	-0.491504	P36873-2	P36873;P36873-2;F8VYE8;F8VR82;A0A087WYY5	PP1G_HUMAN	PPP1CC	Isoform of P36873, Isoform 2 of Serine/threonine-protein phosphatase PP1-gamma catalytic subunit
+	6.28619	-0.56414	P36915	P36915;A2AB27	GNL1_HUMAN	GNL1	Guanine nucleotide-binding protein-like 1
+	8.31736	-2.47388	P36952	P36952;C9JLM5;P36952-2	SPB5_HUMAN	SERPINB5	Serpin B5
+	1.84069	-0.518263	P36954	P36954;K7EK49;K7EKS1	RPB9_HUMAN	POLR2I	DNA-directed RNA polymerase II subunit RPB9
+	4.02215	1.19547	P36955	P36955;I3L4Z0;I3L2R7	PEDF_HUMAN	SERPINF1	Pigment epithelium-derived factor
	0.0224734	0.00502049	P36957	P36957;P36957-2	ODO2_HUMAN	DLST	Dihydrolipoyllysine-residue succinyltransferase component of 2-oxoglutarate dehydrogenase complex, mitochondrial
+	4.27211	-1.10682	P36959	P36959	GMPR1_HUMAN	GMPR	GMP reductase 1
	0.0721311	0.0187256	P36969;P36969-2	P36969;P36969-2;K7ERP4	GPX4_HUMAN	GPX4	Phospholipid hydroperoxide glutathione peroxidase
+	6.63079	1.91689	P37059	P37059;H3BS44;H3BRZ6;H3BQY3;H3BNN1	DHB2_HUMAN	HSD17B2	17-beta-hydroxysteroid dehydrogenase type 2
+	2.39259	-0.420164	P37108	P37108;H0YLA2	SRP14_HUMAN	SRP14	Signal recognition particle 14 kDa protein
	0.166468	-0.0882776	P37173;P37173-2	P37173;P37173-2	TGFR2_HUMAN	TGFBR2	TGF-beta receptor type-2
+	7.40687	-1.10335	P37198	P37198	NUP62_HUMAN	NUP62	Nuclear pore glycoprotein p62
	0.94538	-0.416712	P37231;P37231-2	P37231;P37231-2;A0A494C012;E9PFV2;A0A494C0T3	PPARG_HUMAN	PPARG	Peroxisome proliferator-activated receptor gamma
+	3.48676	0.531175	P37235	P37235;E9PC71;H7BZC1	HPCL1_HUMAN	HPCAL1	Hippocalcin-like protein 1
+	10.8306	-3.36966	P37268	P37268;P37268-5;A0A1W2PQ47;E9PNM1;E9PJG4	FDFT_HUMAN	FDFT1	Squalene synthase
	1.30714	0.158936	P37802	P37802;P37802-2;X6RJP6	TAGL2_HUMAN	TAGLN2	Transgelin-2
	1.05025	0.200316	P37837	P37837;P37837-2	TALDO_HUMAN	TALDO1	Transaldolase
	0.625093	-0.404169	P37840;P37840-2;P37840-3	P37840;E7EPV7;H6UYS7;P37840-2;P37840-3;A0A669KBH5;A0A669KB41	SYUA_HUMAN	SNCA	Alpha-synuclein
	0.0117013	-0.00208152	P38117	P38117;P38117-2;M0QY67	ETFB_HUMAN	ETFB	Electron transfer flavoprotein subunit beta
+	7.27511	-0.606178	P38159	O75526;P38159;H3BT71;H3BR27;P38159-2;P38159-3;H0Y6E7	RBMX_HUMAN	RBMX	RNA-binding motif protein, X chromosome
	0.0156987	0.0113786	P38432	P38432	COIL_HUMAN	COIL	Coilin
+	2.45374	-0.885877	P38435	P38435;A0A8I5QKY1;A0A8I5QJS0;P38435-2;A0A8I5KXY4;A0A8I5KXJ8	VKGC_HUMAN	GGCX	Vitamin K-dependent gamma-carboxylase
	0.42835	0.240541	P38570	P38570	ITAE_HUMAN	ITGAE	Integrin alpha-E
	0.523855	0.350537	P38571;P38571-2	P38571;A0A0A0MT32;P38571-2	LICH_HUMAN	LIPA	Lysosomal acid lipase/cholesteryl ester hydrolase
+	6.44495	-0.410241	P38606-2	P38606;P38606-2	VATA_HUMAN	ATP6V1A	Isoform of P38606, Isoform 2 of V-type proton ATPase catalytic subunit A
+	6.91152	-0.65253	P38646	P38646;D6RCD7;A0A7I2YQB2;A0A7I2V2G2;A0A7I2V2S7	GRP75_HUMAN	HSPA9	Stress-70 protein, mitochondrial
+	7.63328	-0.502386	P38919	P38919;I3L3H2	IF4A3_HUMAN	EIF4A3	Eukaryotic initiation factor 4A-III
	0.38309	-0.174889	P38935	P38935;A0A6Q8PGT6	SMBP2_HUMAN	IGHMBP2	DNA-binding protein SMUBP-2
	0.107022	-0.085759	P38936	P38936	CDN1A_HUMAN	CDKN1A	Cyclin-dependent kinase inhibitor 1
+	2.89366	0.388253	P39019	P39019;M0R140;M0R2L9;M0QYF7	RS19_HUMAN	RPS19	40S ribosomal protein S19
+	9.01709	-1.08075	P39023	P39023;G5E9G0	RL3_HUMAN	RPL3	60S ribosomal protein L3
+	7.23241	4.15954	P39059	P39059;A0A087X0K0	COFA1_HUMAN	COL15A1	Collagen alpha-1(XV) chain
+	3.64626	1.00804	P39060;P39060-1;P39060-2	P39060;P39060-1;P39060-2	COIA1_HUMAN	COL18A1	Collagen alpha-1(XVIII) chain
+	4.63939	-0.359863	P39656;P39656-3	P39656;P39656-2;P39656-3;A0A0C4DGS1	OST48_HUMAN	DDOST	Dolichyl-diphosphooligosaccharide--protein glycosyltransferase 48 kDa subunit
+	2.10032	0.517071	P39687	O43423;P39687;H0YN26	AN32A_HUMAN	ANP32A	Acidic leucine-rich nuclear phosphoprotein 32 family member A
+	12.1385	-1.28723	P39748	P39748;I3L3E9;P39748-2	FEN1_HUMAN	FEN1	Flap endonuclease 1
	0.236571	-0.171851	P39880	P39880;O14529;P39880-2;P39880-3;P39880-4	CUX1_HUMAN	CUX1	Homeobox protein cut-like 1
+	4.20521	-0.357132	P40121	P40121;P40121-2	CAPG_HUMAN	CAPG	Macrophage-capping protein
+	2.22327	1.02068	P40123	P40123;P40123-2;B7Z385;E9PDI2	CAP2_HUMAN	CAP2	Adenylyl cyclase-associated protein 2
	0.264805	-0.17926	P40199	P40199;M0QYM2	CEAM6_HUMAN	CEACAM6	Carcinoembryonic antigen-related cell adhesion molecule 6
+	6.19716	-0.739602	P40222	P40222	TXLNA_HUMAN	TXLNA	Alpha-taxilin
+	11.2337	-0.977767	P40227	P40227;P40227-2	TCPZ_HUMAN	CCT6A	T-complex protein 1 subunit zeta
+	3.20254	1.32795	P40261	P40261	NNMT_HUMAN	NNMT	Nicotinamide N-methyltransferase
+	4.08192	0.992726	P40306	P40306	PSB10_HUMAN	PSMB10	Proteasome subunit beta type-10
	0.0212198	0.0149911	P40337;P40337-3	P40337;P40337-2;P40337-3	VHL_HUMAN	VHL	von Hippel-Lindau disease tumor suppressor
	0.193799	0.171214	P40424;P40424-2;P40424-3	P40424;P40425;P40424-2;P40424-3;H0YLT4;H0YLM3;H0YKH1;H0YLD4;H0YLF5;H0YLB0;F8WA05;A0A0A0MTI0;A0A087X0P4	PBX1_HUMAN	PBX1	Pre-B-cell leukemia transcription factor 1
+	10.7786	-0.999366	P40429	Q6NVV1;P40429;Q8J015;M0QYS1;A0A7I2V2L9;A0A7I2V5L3	RL13A_HUMAN	RPL13A	60S ribosomal protein L13a
+	8.25114	0.859598	P40616;P40616-2	P40616;P40616-2;B4DZG7;F8VYN9	ARL1_HUMAN	ARL1	ADP-ribosylation factor-like protein 1
	0.587075	-0.159744	P40692	P40692;P40692-2;P40692-3;H0Y818;A0A669KBK2;A0A669KB03;A0A087WX20	MLH1_HUMAN	MLH1	DNA mismatch repair protein Mlh1
+	6.06402	-0.417868	P40763;P40763-2;P40763-3	P40763;P40763-2;P40763-3;A0A7I2YQD2;A0A7I2YQI1;A0A7I2YQR5;A0A7I2V2G1;A0A7I2V395;A0A7I2V2T1;A0A7I2V444;A0A7I2V3V0;A0A7I2V4C8;A0A7I2V4F6;A0A7I2V552;A0A7I2V4R2;A0A7I2V4R3;A0A7I2V5N9	STAT3_HUMAN	STAT3	Signal transducer and activator of transcription 3
+	2.74739	-0.333764	P40818	P40818;P40818-2	UBP8_HUMAN	USP8	Ubiquitin carboxyl-terminal hydrolase 8
+	1.9757	-0.458708	P40855	P40855;B7Z8B3;E9PS71;Q5QNY5	PEX19_HUMAN	PEX19	Peroxisomal biogenesis factor 19
	0.126183	0.221492	P40879	P40879	S26A3_HUMAN	SLC26A3	Chloride anion exchanger
+	7.31355	0.667592	P40925-3	P40925;A0A5K1VW95;B9A041;B8ZZ51;P40925-2;P40925-3	MDHC_HUMAN	MDH1	Isoform of P40925, Isoform 3 of Malate dehydrogenase, cytoplasmic
	1.51662	-0.173069	P40926	P40926;G3XAL0;P40926-2	MDHM_HUMAN	MDH2	Malate dehydrogenase, mitochondrial
	1.95472	-0.210644	P40937	P40937;P40937-2	RFC5_HUMAN	RFC5	Replication factor C subunit 5
	0.693835	-0.146897	P40938	P40938;P40938-2	RFC3_HUMAN	RFC3	Replication factor C subunit 3
+	8.6939	0.614481	P40939	P40939;A0A2R8Y4F5;H0YFD6	ECHA_HUMAN	HADHA	Trifunctional enzyme subunit alpha, mitochondrial
+	12.5944	-1.13215	P41091	Q2VIR3;P41091;Q2VIR3-2	IF2G_HUMAN	EIF2S3	Eukaryotic translation initiation factor 2 subunit 3
+	2.61378	-0.512334	P41208	Q12798;P41208	CETN2_HUMAN	CETN2	Centrin-2
+	6.91635	-1.07706	P41212	P41212	ETV6_HUMAN	ETV6	Transcription factor ETV6
	0.542837	0.148479	P41214	P41214;Q5SY38	EIF2D_HUMAN	EIF2D	Eukaryotic translation initiation factor 2D
+	5.45561	1.82164	P41218	P41218	MNDA_HUMAN	MNDA	Myeloid cell nuclear differentiation antigen
+	1.53262	0.68106	P41219	P41219;P41219-2	PERI_HUMAN	PRPH	Peripherin
	0.572145	-0.32604	P41223;P41223-2	P41223;F8WCN7;C9JCD9;P41223-2	BUD31_HUMAN	BUD31	Protein BUD31 homolog
+	6.03365	0.709723	P41226	P41226	UBA7_HUMAN	UBA7	Ubiquitin-like modifier-activating enzyme 7
+	5.39901	-0.626082	P41227	Q9BSU3;P41227;A8MWP7;C9JW55;F8W808;C9JN83;H0Y8T0;P41227-2	NAA10_HUMAN	NAA10	N-alpha-acetyltransferase 10
+	2.50397	-0.59957	P41229;P41229-5	P41229;A0A8I5QL21;P41229-2;P41229-3;P41229-4;P41229-5;A0A8I5KPH7;A0A8I5KQR8;A0A8I5KTT1;A0A8I5KYW1;A0A8I5KXH7	KDM5C_HUMAN	KDM5C	Lysine-specific demethylase 5C
	1.40401	-0.275439	P41235;P41235-4;P41235-5	P41235;P41235-2;P41235-3;P41235-4;P41235-5;P41235-6;P41235-7;A0A087WXV4	HNF4A_HUMAN	HNF4A	Hepatocyte nuclear factor 4-alpha
	0.872283	0.345964	P41236	P41236;E7EUI7;E7EMN6	IPP2_HUMAN	PPP1R2	Protein phosphatase inhibitor 2
+	6.95695	-0.55146	P41240	P41240	CSK_HUMAN	CSK	Tyrosine-protein kinase CSK
+	3.97594	-0.95001	P41247	P41247;C9IZF6;P41247-2	PLPL4_HUMAN	PNPLA4	Patatin-like phospholipase domain-containing protein 4
+	4.46064	-1.42744	P41250	P41250;A0A6Q8PFV5;A0A6Q8PFZ6;A0A6Q8PFN0;A0A6Q8PFU7;A0A6Q8PGN7;A0A6Q8PGT3;A0A6Q8PGZ8;A0A6Q8PGZ9;A0A6Q8PH49;A0A6Q8PF45;A0A6Q8PHH9;A0A6Q8PHI7;F8WCK4;H7C443	GARS_HUMAN	GARS1	Glycine--tRNA ligase
+	11.9733	-0.901833	P41250-2	P41250;A0A6Q8PFZ6;A0A6Q8PGI6;A0A6Q8PGA8;P41250-2;A0A6Q8PGZ8;A0A6Q8PGW4;A0A6Q8PHH9;A0A6Q8PHI7;H7C443	GARS_HUMAN	GARS1	Isoform of P41250, Isoform 2 of Glycine--tRNA ligase
+	10.8029	-0.919476	P41252	P41252;J3KR24;A0A804HHW9;A0A804HJ36;A0A804HIV9;A0A804HIG2;A0A0A0MSX9;A0A804HK69;A0A804HJN6;A0A804HKU1;A0A804HL54	SYIC_HUMAN	IARS1	Isoleucine--tRNA ligase, cytoplasmic
	0.663072	0.219303	P41440	P41440;C9J8K6;P41440-2;P41440-3;H3BTQ3;C9JKP4	S19A1_HUMAN	SLC19A1	Reduced folate transporter
+	1.45127	-0.531786	P41567	P41567;K7EM18	EIF1_HUMAN	EIF1	Eukaryotic translation initiation factor 1
	1.31764	-0.410828	P41743	P41743	KPCI_HUMAN	PRKCI	Protein kinase C iota type
+	3.7275	-0.577687	P42025	P42025	ACTY_HUMAN	ACTR1B	Beta-centractin
+	7.50635	0.957141	P42126;P42126-2	P42126;P42126-2	ECI1_HUMAN	ECI1	Enoyl-CoA delta isomerase 1, mitochondrial
+	4.65509	-0.389394	P42166	P42166	LAP2A_HUMAN	TMPO	Lamina-associated polypeptide 2, isoform alpha
+	6.17413	-0.473929	P42167	H0YJH7;P42167-2;G5E972;P42167	LAP2B_HUMAN	TMPO	Isoform of P42166, Lamina-associated polypeptide 2, isoforms beta/gamma
+	5.40884	-0.711131	P42224	P42224;J3KPM9;E7EPD2;P42224-2;A0A669KBI6;A0A669KBA4;A0A669KB68;A0A669KB75;A0A669KB52;A0A669KB53;A0A669KB56	STAT1_HUMAN	STAT1	Signal transducer and activator of transcription 1-alpha/beta
	1.84605	-0.303176	P42226	P42226;P42226-2;P42226-3;H0YJH6;A0A1W2PNW1;A0A494C0T4	STAT6_HUMAN	STAT6	Signal transducer and activator of transcription 6
	0.940539	0.453278	P42229-2	P42229;P42229-2;K7EIF9;K7EK35;A0A7I2YQY3;A0A7I2V380	STA5A_HUMAN	STAT5A	Isoform of P42229, Isoform 2 of Signal transducer and activator of transcription 5A
+	5.05042	-0.411661	P42285	P42285	MTREX_HUMAN	MTREX	Exosome RNA helicase MTR4
+	7.14835	-1.15363	P42330	P42330;P42330-2;A0A0A0MSS8;S4R3Z2	AK1C3_HUMAN	AKR1C3	Aldo-keto reductase family 1 member C3
+	5.41957	1.77884	P42331;P42331-4	P42331;P42331-2;P42331-3;P42331-4;P42331-5;P42331-6;C9JB56;H7C4P1	RHG25_HUMAN	ARHGAP25	Rho GTPase-activating protein 25
	0.0416193	0.0445676	P42336	P42336;A0A2R8Y2F6;A0A6Q8PGV1	PK3CA_HUMAN	PIK3CA	Phosphatidylinositol 4,5-bisphosphate 3-kinase catalytic subunit alpha isoform
+	3.12828	-0.624814	P42338	P42338;H0Y871;Q68DL0	PK3CB_HUMAN	PIK3CB	Phosphatidylinositol 4,5-bisphosphate 3-kinase catalytic subunit beta isoform
	1.30878	-0.139904	P42345	P42345	MTOR_HUMAN	MTOR	Serine/threonine-protein kinase mTOR
+	2.22665	0.304101	P42356	P42356	PI4KA_HUMAN	PI4KA	Phosphatidylinositol 4-kinase alpha
+	1.50143	0.925947	P42357	P42357;P42357-3	HUTH_HUMAN	HAL	Histidine ammonia-lyase
	1.64982	0.245752	P42566	P42566;B1AUU8;S4R3U1	EPS15_HUMAN	EPS15	Epidermal growth factor receptor substrate 15
+	1.69805	-0.73115	P42574	P42574;A8MVM1;C9JXR7	CASP3_HUMAN	CASP3	Caspase-3
+	1.10721	-0.781657	P42658;P42658-2	P42658;P42658-2;E9PF59;E9PDL2	DPP6_HUMAN	DPP6	Dipeptidyl aminopeptidase-like protein 6
+	6.66031	-2.58308	P42677	P42677	RS27_HUMAN	RPS27	40S ribosomal protein S27
	0.0202531	-0.0175435	P42685	P42685;P42685-2	FRK_HUMAN	FRK	Tyrosine-protein kinase FRK
	0.300377	-0.156796	P42694	P42694;A0A075B6R3;P42694-2;J3QRR8;J3QS41	HELZ_HUMAN	HELZ	Probable helicase with zinc finger domain
+	1.4975	-0.690697	P42695	P42695;G3V1A9;E9PKK4;A0A8I5KT00	CNDD3_HUMAN	NCAPD3	Condensin-2 complex subunit D3
+	4.44208	-0.555444	P42696	P42696	RBM34_HUMAN	RBM34	RNA-binding protein 34
	0.96331	-0.115559	P42704	P42704;C9JCA9;A0A804HI14;A0A804HHY9;A0A804HI40;A0A804HIQ7;A0A804HIN4;A0A804HIV5;A0A804HIG4;A0A804HLG8;A0A804HK02;A0A804HJZ1;A0A804HJH8;A0A804HL40;A0A804HKR3;A0A804HKR5;A0A804HKX0;A0A804HKI2;A0A804HKJ0;B8ZZ38;A0A0C4DG06	LPPRC_HUMAN	LRPPRC	Leucine-rich PPR motif-containing protein, mitochondrial
+	7.13436	-0.64668	P42765	P42765;A0A0B4J2A4;K7EME0	THIM_HUMAN	ACAA2	3-ketoacyl-CoA thiolase, mitochondrial
+	3.49385	0.688347	P42766	P42766;F2Z388	RL35_HUMAN	RPL35	60S ribosomal protein L35
+	2.89578	0.872559	P42768	P42768;C9J3B7	WASP_HUMAN	WAS	Actin nucleation-promoting factor WAS
+	4.3319	1.32316	P42773	P42773	CDN2C_HUMAN	CDKN2C	Cyclin-dependent kinase 4 inhibitor C
+	2.01421	0.842533	P42785	P42785;B7Z7Q6;P42785-2;E9PNF7;E9PLY4;A0A7P0Z451;B3KR26	PCP_HUMAN	PRCP	Lysosomal Pro-X carboxypeptidase
	0.163714	-0.0260458	P42858	P42858;A0A7P0TA78;A0A7P0TAC5;A0A7P0TAN5	HD_HUMAN	HTT	Huntingtin
+	3.70826	0.662619	P42892;P42892-2;P42892-3;P42892-4	P42892;P42892-2;P42892-3;P42892-4;B4DKB2;A0A3B3ISF9	ECE1_HUMAN	ECE1	Endothelin-converting enzyme 1
	0.53264	-0.163147	P42898;P42898-2	P42898;A0A286YF17;A0A286YF47;F8W9T8;A0A286YFD0;P42898-2;Q5SNW5;Q5SNW7	MTHR_HUMAN	MTHFR	Methylenetetrahydrofolate reductase
+	1.63598	-0.363187	P43007	P43007	SATT_HUMAN	SLC1A4	Neutral amino acid transporter A
+	7.35148	-0.524809	P43034	P43034;A0A6Q8PFT2;A0A6Q8PFU3;A0A6Q8PG63;A0A6Q8PH33;P43034-2	LIS1_HUMAN	PAFAH1B1	Platelet-activating factor acetylhydrolase IB subunit beta
+	5.92614	2.74799	P43121	P43121;P43121-2	MUC18_HUMAN	MCAM	Cell surface glycoprotein MUC18
+	6.49884	-0.614301	P43155;P43155-2	P43155;P43155-2;A0A7P0T9E7;A0A7P0T9R9;H0Y4Z7;A0A7P0TBF3;A0A7P0TAR1	CACP_HUMAN	CRAT	Carnitine O-acetyltransferase
	1.17457	0.508121	P43166	P43166;P43166-2	CAH7_HUMAN	CA7	Carbonic anhydrase 7
+	11.9304	-1.14724	P43243	P43243;A8MXP9;A0A0R4J2E8;D6REM6;D6RIA2;D6RBI2;D6RAY2;D6RAM9;P43243-2;D6RE02;D6R991;H0Y8T4;B3KM87	MATR3_HUMAN	MATR3	Matrin-3
+	7.13775	-0.622794	P43246	P43246;A0A2R8Y7S8;A0A2R8Y6P0;A0A2R8YG02;A0A2R8YFH0;P43246-2;E9PHA6	MSH2_HUMAN	MSH2	DNA mismatch repair protein Msh2
+	1.73083	0.7084	P43250-2	P43250-2	GRK6_HUMAN	GRK6	Isoform of P43250, Isoform GRK6B of G protein-coupled receptor kinase 6
+	3.38917	1.0435	P43251;P43251-2;P43251-3;P43251-4	P43251;P43251-2;P43251-3;P43251-4;C9JSN9;A0A5F9ZH15;A0A5F9ZH80	BTD_HUMAN	BTD	Biotinidase
+	5.73061	0.380406	P43304	P43304;P43304-2;F5GYK7	GPDM_HUMAN	GPD2	Glycerol-3-phosphate dehydrogenase, mitochondrial
+	3.06615	-0.466268	P43307	P43307;P43307-2;C9IZQ1;C9J5W0;C9J3L8;E9PAL7;A0A3B3IRT8	SSRA_HUMAN	SSR1	Translocon-associated protein subunit alpha
+	1.68329	-0.572593	P43308	P43308;E9PQ05;E9PQI4;E9PQJ7;E9PNP2;E9PLP2;E9PN13;E9PJ35	SSRB_HUMAN	SSR2	Translocon-associated protein subunit beta
	1.0326	0.425577	P43353	P43353;P48448;P43353-2	AL3B1_HUMAN	ALDH3B1	Aldehyde dehydrogenase family 3 member B1
	0.970967	0.395692	P43378	P43378	PTN9_HUMAN	PTPN9	Tyrosine-protein phosphatase non-receptor type 9
+	2.15228	-0.951132	P43403	P43403	ZAP70_HUMAN	ZAP70	Tyrosine-protein kinase ZAP-70
	0.238873	-0.0363217	P43405-2	P43405;P43405-2	KSYK_HUMAN	SYK	Isoform of P43405, Isoform Short of Tyrosine-protein kinase SYK
+	9.71279	-0.726822	P43487;P43487-2	P43487;F6WQW2;P43487-2;C9JJ34;C9JDM3	RANG_HUMAN	RANBP1	Ran-specific GTPase-activating protein
+	7.64415	-0.634653	P43490	P43490;A0A7P0T9I9;A0A7P0T8L3;A0A7P0T931;A0A7P0T862;A0A7P0T895;A0A7P0TAS5	NAMPT_HUMAN	NAMPT	Nicotinamide phosphoribosyltransferase
+	4.25937	1.57399	P43652	P43652	AFAM_HUMAN	AFM	Afamin
+	5.65378	-0.778396	P43686	P43686;P43686-2	PRS6B_HUMAN	PSMC4	26S proteasome regulatory subunit 6B
+	6.77136	-0.644999	P43897	P43897;P43897-2	EFTS_HUMAN	TSFM	Elongation factor Ts, mitochondrial
	0.754456	0.535799	P45381	P45381	ACY2_HUMAN	ASPA	Aspartoacylase
+	1.88761	1.03073	P45877	P45877	PPIC_HUMAN	PPIC	Peptidyl-prolyl cis-trans isomerase C
	0.331485	-0.0484945	P45880;P45880-1;P45880-2	P45880;P45880-1;P45880-2;Q5JSD1;Q5JSD2;A0A0A0MR02;A2A3S1	VDAC2_HUMAN	VDAC2	Voltage-dependent anion-selective channel protein 2
+	6.78391	0.746565	P45954	P45954;P45954-2	ACDSB_HUMAN	ACADSB	Short/branched chain specific acyl-CoA dehydrogenase, mitochondrial
+	7.57164	-0.798708	P45973	P45973	CBX5_HUMAN	CBX5	Chromobox protein homolog 5
+	5.42473	-0.423298	P45974;P45974-2	P45974;P45974-2	UBP5_HUMAN	USP5	Ubiquitin carboxyl-terminal hydrolase 5
	0.824785	-0.461798	P45983-3;P45983-4	P53779;P45983;D6RJF9;P53779-2;P53779-3;A0A286YF97;A0A286YEV3;A0A286YEV8;A0A286YEX7;A0A286YEY0;A0A286YEW9;A0A286YF83;A0A286YF85;A0A286YEQ7;A0A286YF19;A0A286YEN5;A0A286YEQ0;A0A286YF02;A0A286YF62;A0A286YES0;A0A286YES9;A0A286YF35;A0A286YFJ4;A0A286YFJ6;A0A286YFI3;A0A286YFN2;F8W9R5;A0A286YFM6;A0A286YFA6;A0A286YFB6;A0A286YFC0;A0A286YFD7;A0A286YFE2;D6RCB1;P45983-2;P45983-3;P45983-4;P45983-5;A0A1W2PPZ3;A0A1W2PRF2;A0A1P0B7D2	MK08_HUMAN	MAPK8	Isoform of P45983, Isoform 3 of Mitogen-activated protein kinase 8
	1.44128	-0.328368	P45984-2;P45984-3	P45984;P45984-2;P45984-3;P45984-4	MK09_HUMAN	MAPK9	Isoform of P45984, Isoform Alpha-1 of Mitogen-activated protein kinase 9
	0.966996	-0.475952	P45985;P45985-2	P45985;P45985-2	MP2K4_HUMAN	MAP2K4	Dual specificity mitogen-activated protein kinase kinase 4
+	6.3709	-1.06107	P46013	P46013;P46013-2	KI67_HUMAN	MKI67	Proliferation marker protein Ki-67
	0.0826452	0.0220326	P46019	P46019	KPB2_HUMAN	PHKA2	Phosphorylase b kinase regulatory subunit alpha, liver isoform
+	8.15568	-0.668583	P46060	P46060	RAGP1_HUMAN	RANGAP1	Ran GTPase-activating protein 1
	0.555448	0.12372	P46063	P46063	RECQ1_HUMAN	RECQL	ATP-dependent DNA helicase Q1
+	10.5694	-1.09012	P46087;P46087-4	P46087;P46087-2;P46087-3;P46087-4	NOP2_HUMAN	NOP2	Probable 28S rRNA (cytosine(4447)-C(5))-methyltransferase
	0.218422	0.1271	P46092	P46092;K7EPC9;K7ER70	CCR10_HUMAN	CCR10	C-C chemokine receptor type 10
	0.421337	-0.0834658	P46100;P46100-3	P46100;P46100-2;P46100-3;P46100-4;P46100-5;A0A6Q8PHA4	ATRX_HUMAN	ATRX	Transcriptional regulator ATRX
+	2.98774	0.286974	P46108	P46108;P46108-2;I3L297	CRK_HUMAN	CRK	Adapter molecule crk
	0.506592	-0.351914	P46108-2	P46108-2	CRK_HUMAN	CRK	Isoform of P46108, Isoform Crk-I of Adapter molecule crk
+	5.65592	-0.47993	P46109	P46109	CRKL_HUMAN	CRKL	Crk-like protein
	1.64895	0.312064	P46199	P46199	IF2M_HUMAN	MTIF2	Translation initiation factor IF-2, mitochondrial
+	6.06847	-0.488516	P46379;P46379-2;P46379-3	P46379;H0Y7K4;P46379-2;P46379-3;P46379-4;P46379-5;H0Y759;A0A024RCR6;X6REW1;A0A7P0MQS5;A0A0G2JK23;A0A0G2JL47;A0A0G2JIA9;A0A0G2JIB3;A0A0G2JJM1;A0A0G2JJ92;A0A7I2V508	BAG6_HUMAN	BAG6	Large proline-rich protein BAG6
	0.500426	-0.262264	P46439	P46439;Q5T8R1;A0A3B3IRM5	GSTM5_HUMAN	GSTM5	Glutathione S-transferase Mu 5
+	2.54724	-0.29652	P46459	P46459;I3L0N3;P46459-2	NSF_HUMAN	NSF	Vesicle-fusing ATPase
	0.0250126	-0.0221117	P46527	P46527;E7ES52	CDN1B_HUMAN	CDKN1B	Cyclin-dependent kinase inhibitor 1B
	0.726485	-0.217695	P46531	P46531;A0A7P0T8U6;A0A7P0T8W1;A0A7P0TA56;A0A7P0TB20	NOTC1_HUMAN	NOTCH1	Neurogenic locus notch homolog protein 1
	2.1849	-0.232164	P46734;P46734-2;P46734-3	P46734;P46734-2;P46734-3;E9PRZ0;J3QR49	MP2K3_HUMAN	MAP2K3	Dual specificity mitogen-activated protein kinase kinase 3
+	3.54646	-0.379633	P46736-2;P46736-3	P46736;P46736-2;P46736-3;P46736-5;A0A0A0MS96;X6RJS7	BRCC3_HUMAN	BRCC3	Isoform of P46736, Isoform 1 of Lys-63-specific deubiquitinase BRCC36
+	11.395	-2.23269	P46776	P46776;E9PLL6;E9PJD9	RL27A_HUMAN	RPL27A	60S ribosomal protein L27a
+	12.0147	-1.44934	P46777	P46777;A0A2R8Y6J3	RL5_HUMAN	RPL5	60S ribosomal protein L5
+	11.1718	-2.28247	P46778	P46778;G3V1B3;M0R181	RL21_HUMAN	RPL21	60S ribosomal protein L21
+	9.62512	-1.27136	P46779	P46779;P46779-2;P46779-3;P46779-4;P46779-5;H0YLP6;H0YMF4;H0YKD8	RL28_HUMAN	RPL28	60S ribosomal protein L28
+	2.26924	-0.278711	P46781	P46781	RS9_HUMAN	RPS9	40S ribosomal protein S9
+	9.67826	-0.831724	P46782	P46782;M0R0F0	RS5_HUMAN	RPS5	40S ribosomal protein S5
+	7.471	-0.699783	P46783	Q9NQ39;P46783;A0A2R8Y7H1;A0A2R8YFH6;F6U211;S4R435;A0A1W2PQS6;A0A2R8Y6L3	RS10_HUMAN	RPS10	40S ribosomal protein S10
	0.12857	0.141872	P46821	P46821;D6RA32	MAP1B_HUMAN	MAP1B	Microtubule-associated protein 1B
	0.702033	-0.0975518	P46926	P46926;Q8TDQ7;P46926-2;D6RFF8;D6R9P4;V9GYK3;Q8TDQ7-2;Q8TDQ7-3;Q8TDQ7-4;Q8TDQ7-5	GNPI1_HUMAN	GNPDA1	Glucosamine-6-phosphate isomerase 1
	1.34447	-0.438999	P46934-4	P46934;P46934-2;P46934-3;P46934-4;H0Y8X6	NEDD4_HUMAN	NEDD4	Isoform of P46934, Isoform 4 of E3 ubiquitin-protein ligase NEDD4
	0.693564	-0.10385	P46937;P46937-9	P46937;P46937-2;P46937-3;P46937-4;P46937-5;P46937-6;P46937-7;P46937-8;P46937-9;H0YCI3	YAP1_HUMAN	YAP1	Transcriptional coactivator YAP1
+	11.4217	1.06609	P46939;P46939-2	P46939;P46939-2	UTRN_HUMAN	UTRN	Utrophin
+	5.13083	-0.4112	P46940	P46940;H0YLE8	IQGA1_HUMAN	IQGAP1	Ras GTPase-activating-like protein IQGAP1
+	6.04868	2.28073	P46952	P46952;C9IY88;P46952-2	3HAO_HUMAN	HAAO	3-hydroxyanthranilate 3,4-dioxygenase
+	4.71866	1.3616	P46976;P46976-2	P46976;P46976-2;P46976-3;C9JQ42;G5E9W8	GLYG_HUMAN	GYG1	Glycogenin-1
+	5.93484	-0.46848	P46977	P46977;P46977-2	STT3A_HUMAN	STT3A	Dolichyl-diphosphooligosaccharide--protein glycosyltransferase subunit STT3A
	0.791509	-0.397208	P47224	P47224	MSS4_HUMAN	RABIF	Guanine nucleotide exchange factor MSS4
+	2.57055	1.44601	P47712	P47712	PA24A_HUMAN	PLA2G4A	Cytosolic phospholipase A2
+	6.17791	0.847489	P47736-4	P47736;J3KPC5;X6R8W7;P47736-3;P47736-4;P47736-2;F2Z357	RPGP1_HUMAN	RAP1GAP	Isoform of P47736, Isoform 4 of Rap1 GTPase-activating protein 1
	0.922113	-0.185571	P47755	P47755;P47755-2;C9JUG7;F8W9N7	CAZA2_HUMAN	CAPZA2	F-actin-capping protein subunit alpha-2
+	4.2641	-0.420385	P47756-2	P47756;P47756-2;A0A6I8PRV6;B1AK85;B1AK87;B1AK88	CAPZB_HUMAN	CAPZB	Isoform of P47756, Isoform 2 of F-actin-capping protein subunit beta
	0.316173	-0.258143	P47895	P47895;H0Y2X5	AL1A3_HUMAN	ALDH1A3	Aldehyde dehydrogenase family 1 member A3
+	8.44482	-0.62366	P47897	P47897;C9J165;A0A0U1RQM8;A0A0U1RQT0;A0A0U1RQE9;A0A0U1RRI9;A0A1B0GVU9;P47897-2	SYQ_HUMAN	QARS1	Glutamine--tRNA ligase
+	4.36119	1.22039	P47902	P47902	CDX1_HUMAN	CDX1	Homeobox protein CDX-1
+	6.39204	-0.875417	P47914	P47914;A0A3B3ITT5	RL29_HUMAN	RPL29	60S ribosomal protein L29
	0.136846	-0.315818	P47929	P47929	LEG7_HUMAN	LGALS7B	Galectin-7
	0.618869	-0.237926	P47974	P47974	TISD_HUMAN	ZFP36L2	mRNA decay activator protein ZFP36L2
	0.144334	-0.0353789	P47985	P47985	UCRI_HUMAN	UQCRFS1	Cytochrome b-c1 complex subunit Rieske, mitochondrial
	0.680954	-0.319357	P47989	P47989	XDH_HUMAN	XDH	Xanthine dehydrogenase/oxidase
	0.111188	-0.080249	P48029	P48029	SC6A8_HUMAN	SLC6A8	Sodium- and chloride-dependent creatine transporter 1
+	5.29114	0.422422	P48047	P48047	ATPO_HUMAN	ATP5PO	ATP synthase subunit O, mitochondrial
+	3.70787	1.19589	P48052	P48052	CBPA2_HUMAN	CPA2	Carboxypeptidase A2
+	2.4829	0.673647	P48059-5	P48059;P48059-2;P48059-3;P48059-4;P48059-5;F8WE10;F8WB59;F8WC86;C9JF46	LIMS1_HUMAN	LIMS1	Isoform of P48059, Isoform 5 of LIM and senescent cell antigen-like-containing domain protein 1
+	3.79727	-0.373634	P48147	P48147;A0A499FJL1	PPCE_HUMAN	PREP	Prolyl endopeptidase
+	11.147	-1.81632	P48163	P48163	MAOX_HUMAN	ME1	NADP-dependent malic enzyme
	0.444807	0.275503	P48200	P48200;P48200-2;H0YNL8	IREB2_HUMAN	IREB2	Iron-responsive element-binding protein 2
	0.576773	-0.321193	P48380;P48380-2	P48380;F6USP3;P48380-2	RFX3_HUMAN	RFX3	Transcription factor RFX3
	0.939299	-0.340362	P48382;P48382-2	P48382;F6R6G4;P48382-2;F8W689;F6S3S0;A0A0A0MSQ2;A0A0A0MT34;A0A0A0MSM9;F6X9D6;F6UE82	RFX5_HUMAN	RFX5	DNA-binding protein RFX5
	1.13437	0.345368	P48426;P48426-2	P48426;P48426-2	PI42A_HUMAN	PIP4K2A	Phosphatidylinositol 5-phosphate 4-kinase type-2 alpha
+	7.4487	-1.84617	P48436	P56693;P48436;P57073;P56693-2;A0A8I5KW15;A6PVD3	SOX9_HUMAN	SOX9	Transcription factor SOX-9
	1.18677	-0.132075	P48444	P48444;P48444-2;B0YIW6	COPD_HUMAN	ARCN1	Coatomer subunit delta
+	18.7574	-2.70669	P48449	P48449;P48449-2;P48449-3;A0A0G2JQD0	LSS_HUMAN	LSS	Lanosterol synthase
	1.74435	-0.219663	P48506	P48506;E1CEI4;A0A2R8Y648;A0A2R8YEL6;B4E2I4	GSH1_HUMAN	GCLC	Glutamate--cysteine ligase catalytic subunit
+	5.83419	-0.804697	P48507	P48507	GSH0_HUMAN	GCLM	Glutamate--cysteine ligase regulatory subunit
	0.672079	-0.27634	P48509	P48509;K4DIA7;E9PMR4	CD151_HUMAN	CD151	CD151 antigen
	0.493464	-0.424721	P48539	P48539	PCP4_HUMAN	PCP4	Calmodulin regulator protein PCP4
	0.335478	-0.14024	P48553	A0A096LPH7;P48553	TPC10_HUMAN	TRAPPC10	Trafficking protein particle complex subunit 10
+	9.81775	-0.897676	P48556	P48556;R4GMR5	PSMD8_HUMAN	PSMD8	26S proteasome non-ATPase regulatory subunit 8
+	6.98601	-0.586963	P48634	P48634;P48634-2;P48634-3;P48634-4	PRC2A_HUMAN	PRRC2A	Protein PRRC2A
+	11.3566	1.2125	P48637	P48637;A0A2R8Y6Q7;A0A2R8Y430;A0A2R8Y5T7;P48637-2	GSHB_HUMAN	GSS	Glutathione synthetase
+	8.82708	-0.897789	P48643	P48643;P48643-2;E9PCA1;B7ZAR1;E7ENZ3	TCPE_HUMAN	CCT5	T-complex protein 1 subunit epsilon
	0.772284	-0.25474	P48651	P48651;P48651-2;P48651-3	PTSS1_HUMAN	PTDSS1	Phosphatidylserine synthase 1
+	2.42445	1.7884	P48681	P48681	NEST_HUMAN	NES	Nestin
	0.725221	0.249183	P48723	P48723	HSP13_HUMAN	HSPA13	Heat shock 70 kDa protein 13
+	12.1476	2.16915	P48728	P48728;P48728-2;P48728-3;A0A1B0GUU7;A0A1B0GTV8;A0A1B0GTM2;A0A1B0GWC4;A0A1B0GVP5;B3KTU4;A0A1B0GUH1	GCST_HUMAN	AMT	Aminomethyltransferase, mitochondrial
	1.72649	-0.279644	P48729	P48729;Q8N752;E7ETM0;P48729-2;P48729-3;D6REM4;A0A590UJ43;A0A5F9W493;U3KPX3	KC1A_HUMAN	CSNK1A1	Casein kinase I isoform alpha
+	2.05061	-0.342957	P48730;P48730-2	P49674;P48730;B0QY34;B0QY35;B0QY36;H0Y645;P48730-2;H0Y2N6;H7BYT1;A0A669KBC0;J3QQI9	KC1D_HUMAN	CSNK1D	Casein kinase I isoform delta
+	9.88192	-0.765553	P48735	P48735;H0YL11;P48735-2	IDHP_HUMAN	IDH2	Isocitrate dehydrogenase [NADP], mitochondrial
+	2.74437	-0.514509	P48739;P48739-3	P48739;P48739-2;P48739-3	PIPNB_HUMAN	PITPNB	Phosphatidylinositol transfer protein beta isoform
+	1.89867	-0.323	P48960;P48960-2;P48960-3	P48960;P48960-2;P48960-3	AGRE5_HUMAN	ADGRE5	Adhesion G protein-coupled receptor E5
+	3.6831	-0.544265	P49005	P49005;F8W8R3;A0A087WWF6	DPOD2_HUMAN	POLD2	DNA polymerase delta subunit 2
+	3.09484	0.512168	P49006	P49006	MRP_HUMAN	MARCKSL1	MARCKS-related protein
+	1.99625	-0.314796	P49023	P49023;P49023-2;P49023-3;P49023-4;A0A1B0GTU4;F5GZ78	PAXI_HUMAN	PXN	Paxillin
+	4.7138	-1.40032	P49069	P49069;A0A7I2V377;A0A7I2V518	CAMLG_HUMAN	CAMLG	Guided entry of tail-anchored proteins factor CAMLG
	0.432902	-0.100965	P49116	P49116;C9JKS0;P49116-2	NR2C2_HUMAN	NR2C2	Nuclear receptor subfamily 2 group C member 2
+	2.54856	-0.570026	P49137	P49137;P49137-2	MAPK2_HUMAN	MAPKAPK2	MAP kinase-activated protein kinase 2
+	13.154	1.11876	P49189	P49189;P49189-2;P49189-3	AL9A1_HUMAN	ALDH9A1	4-trimethylaminobutyraldehyde dehydrogenase
+	4.83282	-0.464974	P49207	P49207	RL34_HUMAN	RPL34	60S ribosomal protein L34
+	2.92843	0.298322	P49247	P49247	RPIA_HUMAN	RPIA	Ribose-5-phosphate isomerase
+	6.44432	-0.599588	P49257	P49257	LMAN1_HUMAN	LMAN1	Protein ERGIC-53
	0.0798417	0.0721988	P49281-3	A0A7P0T8E3;P49281-3;P49281-4	NRAM2_HUMAN	SLC11A2	Isoform of P49281, Isoform 3 of Natural resistance-associated macrophage protein 2
+	4.38843	-0.460476	P49321	P49321;H0YF33;Q5T624;P49321-2;P49321-4;P49321-3;E9PRH9;E9PPQ8;E9PI86	NASP_HUMAN	NASP	Nuclear autoantigenic sperm protein
+	4.54684	1.7482	P49326	P49326;P49326-3	FMO5_HUMAN	FMO5	Flavin-containing monooxygenase 5
+	17.7573	-3.53174	P49327	P49327;A0A0U1RQF0	FAS_HUMAN	FASN	Fatty acid synthase
+	4.04396	0.54217	P49354	P49354;P49354-2;E9PQP6;B3KVN2	FNTA_HUMAN	FNTA	Protein farnesyltransferase/geranylgeranyltransferase type-1 subunit alpha
	1.27271	-0.369094	P49356	P49356;P49356-2;B4DL54	FNTB_HUMAN	FNTB	Protein farnesyltransferase subunit beta
	0.818534	0.561407	P49366	P49366;B4E3M2;P49366-2;M0R253;M0QX43;Q5J8M5;A0A3B3IU31	DHYS_HUMAN	DHPS	Deoxyhypusine synthase
+	12.1106	-1.05452	P49368	P49368;P49368-2;Q5SZW8;Q5SZX6;Q5SZX9;E9PRC8;E9PM09	TCPG_HUMAN	CCT3	T-complex protein 1 subunit gamma
+	2.39003	0.322239	P49406	P49406;H7C2J0	RM19_HUMAN	MRPL19	39S ribosomal protein L19, mitochondrial
+	2.06618	-0.526121	P49407-2	P49407;H0YET9;P49407-2	ARRB1_HUMAN	ARRB1	Isoform of P49407, Isoform 1B of Beta-arrestin-1
	2.36964	-0.220763	P49411	P49411	EFTU_HUMAN	TUFM	Elongation factor Tu, mitochondrial
+	2.76817	-0.289302	P49419-2	P49419;F8WDY6;H0YHM6;P49419-2;P49419-4;A0A1B0GUA1;A0A1B0GTY9;A0A1B0GTG2;A0A1B0GW77;A0A1B0GW82;A0A0J9YWF7	AL7A1_HUMAN	ALDH7A1	Isoform of P49419, Isoform 2 of Alpha-aminoadipic semialdehyde dehydrogenase
	0.730173	-0.261431	P49427	P49427	UB2R1_HUMAN	CDC34	Ubiquitin-conjugating enzyme E2 R1
	0.00407712	0.00184118	P49441	P49441	INPP_HUMAN	INPP1	Inositol polyphosphate 1-phosphatase
	1.10653	0.375936	P49447	P49447;J3KSL5;F5H757;J3QRH5;J3QS47	CY561_HUMAN	CYB561	Transmembrane ascorbate-dependent reductase CYB561
	0.335603	-0.213748	P49454	P49454	CENPF_HUMAN	CENPF	Centromere protein F
+	9.98138	-0.98064	P49458	P49458;Q6P2S0;P49458-2;Q659G3;E9PE20	SRP09_HUMAN	SRP9	Signal recognition particle 9 kDa protein
	0.797979	-0.37698	P49459	P49459;A0A0R4J2E5;P49459-2;P49459-3;A0A0D9SG71	UBE2A_HUMAN	UBE2A	Ubiquitin-conjugating enzyme E2 A
+	3.34213	-0.295433	P49585	P49585;Q9Y5K3;C9J2E1;C9J050;F8WAZ5;C9JVS0;C9JPY0;C9JEJ2;F2Z2B1;Q9Y5K3-2;Q9Y5K3-3;Q9Y5K3-4;H7C1T3	PCY1A_HUMAN	PCYT1A	Choline-phosphate cytidylyltransferase A
+	6.34465	-0.37929	P49588	P49588;A0A6Q8PFK3;A0A6Q8PFY2;A0A6Q8PGN5;A0A6Q8PGE8;A0A6Q8PGB5;A0A6Q8PGR9;A0A6Q8PH44;A0A6Q8PF33;A0A6Q8PHP7;A0A6Q8PHJ2;H3BPK7;P49588-2	SYAC_HUMAN	AARS1	Alanine--tRNA ligase, cytoplasmic
+	13.4237	-1.12096	P49589-3	P49589;B4DKY1;P49589-2;P49589-3	SYCC_HUMAN	CARS1	Isoform of P49589, Isoform 3 of Cysteine--tRNA ligase, cytoplasmic
+	5.66846	-0.473391	P49590;P49590-2	P49590;A0A2R8Y6I1;A0A2R8Y3N3;A0A2R8Y5P7;A0A2R8Y5E8;A0A2R8Y4X6;D6RJE6;P49590-2	SYHM_HUMAN	HARS2	Histidine--tRNA ligase, mitochondrial
+	5.71633	-0.516951	P49591	P49591;Q5T5C7	SYSC_HUMAN	SARS1	Serine--tRNA ligase, cytoplasmic
	1.38056	0.391958	P49593	P49593;B5MCT7;P49593-2	PPM1F_HUMAN	PPM1F	Protein phosphatase 1F
	0.814813	0.285741	P49641	P49641;H0YNG5;H0YLB9	MA2A2_HUMAN	MAN2A2	Alpha-mannosidase 2x
+	1.50206	-1.0906	P49642	P49642;A0A5F9ZHB6;A0A3B3ITS8	PRI1_HUMAN	PRIM1	DNA primase small subunit
+	3.24638	-0.46864	P49643	P49643;A0A096LP51;A0A5F9ZHU7	PRI2_HUMAN	PRIM2	DNA primase large subunit
	1.32564	-0.395471	P49674	P49674;H0Y5S9;H0Y682	KC1E_HUMAN	CSNK1E	Casein kinase I isoform epsilon
+	7.57733	-1.74898	P49711	P49711;Q8NI51;A0A2R8Y595;A0A2R8YFL0;P49711-2;Q8NI51-10;Q8NI51-11;V9GY73;Q8NI51-2;Q8NI51-3;Q8NI51-5;Q8NI51-6;Q8NI51-7;Q8NI51-8	CTCF_HUMAN	CTCF	Transcriptional repressor CTCF
+	3.92939	0.362591	P49720	P49720;A0A087WUL2;A0A087WY10;A0A087WXQ8	PSB3_HUMAN	PSMB3	Proteasome subunit beta type-3
	0.302443	-0.0698446	P49721	P49721	PSB2_HUMAN	PSMB2	Proteasome subunit beta type-2
+	9.19195	-0.8932	P49736	P49736;H0Y8E6	MCM2_HUMAN	MCM2	DNA replication licensing factor MCM2
	0.180437	0.142823	P49746	P49746;B4DQH6;P49746-2;F5H4Z8	TSP3_HUMAN	THBS3	Thrombospondin-3
	0.0745405	0.0559249	P49747;P49747-2	P49747;P49747-2;G3XAP6	COMP_HUMAN	COMP	Cartilage oligomeric matrix protein
+	3.28509	-0.235673	P49748-3	P49748;J3KSR4;P49748-2;P49748-3	ACADV_HUMAN	ACADVL	Isoform of P49748, Isoform 3 of Very long-chain specific acyl-CoA dehydrogenase, mitochondrial
+	9.12328	-0.706474	P49750	P49750;P49750-1;F8VU51	YLPM1_HUMAN	YLPM1	YLP motif-containing protein 1
	0.909388	0.375678	P49754	P49754;C9J2U9;C9J3F8;C9JZ11;P49754-2;P49754-3;H7BXH3	VPS41_HUMAN	VPS41	Vacuolar protein sorting-associated protein 41 homolog
+	7.5318	-0.647751	P49755	P49755	TMEDA_HUMAN	TMED10	Transmembrane emp24 domain-containing protein 10
+	7.95229	-0.603593	P49756	P49756	RBM25_HUMAN	RBM25	RNA-binding protein 25
+	3.15294	-0.292792	P49757;P49757-3	P49757;G3V3R1;G3V3Z8;P49757-2;P49757-3;P49757-4;P49757-5;P49757-6;P49757-7;P49757-8;G3V3M5	NUMB_HUMAN	NUMB	Protein numb homolog
+	4.10328	-0.940634	P49761	P49761;P49761-1;P49761-3	CLK3_HUMAN	CLK3	Dual specificity protein kinase CLK3
+	5.41565	-0.867388	P49770	P49770;H0YJJ8;G3V5E5	EI2BB_HUMAN	EIF2B2	Translation initiation factor eIF-2B subunit beta
+	5.5878	-0.540006	P49773	P49773	HINT1_HUMAN	HINT1	Adenosine 5'-monophosphoramidase HINT1
+	6.19823	1.17759	P49788;P49788-2	P49788;P49788-2	TIG1_HUMAN	RARRES1	Retinoic acid receptor responder protein 1
+	1.28395	0.607541	P49789	P49789	FHIT_HUMAN	FHIT	Bis(5'-adenosyl)-triphosphatase
+	11.0601	-0.843679	P49790	P49790;P49790-2;P49790-3	NU153_HUMAN	NUP153	Nuclear pore complex protein Nup153
+	11.1979	-0.849245	P49792	A6NKT7;O14715;Q7Z3J3;P0DJD0;P0DJD1;P49792;Q99666;J3KNE0;J3KQ37;A0A286YES2;F8VYC4;F8W705;Q99666-2	RBP2_HUMAN	RANBP2	E3 SUMO-protein ligase RanBP2
+	2.1478	0.702051	P49796-6	P49796;P49796-1;P49796-2;P49796-4;P49796-6;P49796-7;P49796-8;P49796-9;H7BXY1;A0A087WUY2	RGS3_HUMAN	RGS3	Isoform of P49796, Isoform 6 of Regulator of G-protein signaling 3
	0.216828	0.0620299	P49815;P49815-4	P49815;P49815-6;P49815-7;P49815-2;P49815-3;P49815-4;P49815-5;A0A2R8Y7X5;A0A2R8Y7C8;A0A2R8Y6C9;A0A2R8Y670;A0A2R8Y5F1;A0A2R8YGU4;A0A2R8YDZ2;A0A2R8YDR3;A0A2R8YGD6;H3BQK4;H3BMQ0;X5D2U8	TSC2_HUMAN	TSC2	Tuberin
	0.146727	0.0253125	P49821;P49821-2	P49821;P49821-2;G3V0I5;E9PPS5;E9PMX3	NDUV1_HUMAN	NDUFV1	NADH dehydrogenase [ubiquinone] flavoprotein 1, mitochondrial
	2.01241	-0.282941	P49840	P49840;A8MT37;A0A7I2V2J2;A0A7I2V2P0;A0A7I2V3W5;A0A7I2V485;A0A7I2V4Q6;M0QYV0	GSK3A_HUMAN	GSK3A	Glycogen synthase kinase-3 alpha
+	7.74096	-0.989945	P49841;P49841-2	P49841;P49841-2;A0A3B3ITW1;A0A7I2YQK0;A0A7I2V2V4;A0A7I2V3D8;A0A7I2V3T3;A0A7I2V441;A0A7I2V4F3;A0A7I2V5K9	GSK3B_HUMAN	GSK3B	Glycogen synthase kinase-3 beta
	0.322569	0.106585	P49848;P49848-3	P49848;J3KR72;C9J088;C9JTY6;C9JFL8;C9JIS2;P49848-2;P49848-3;P49848-4;A0A8I5KRU1;A0A8I5KSI7;A0A8I5KR77;A0A8I5KQQ6	TAF6_HUMAN	TAF6	Transcription initiation factor TFIID subunit 6
	0.00149634	0.00151236	P49863	P49863	GRAK_HUMAN	GZMK	Granzyme K
	1.03284	-0.131346	P49902	P49902;A0A6Q8PHP0;A0A6Q8PHB5;P49902-2;Q5JUV4	5NTC_HUMAN	NT5C2	Cytosolic purine 5'-nucleotidase
	0.854529	-0.203326	P49903	P49903;P49903-2;P49903-3;P49903-4;Q5T5U6;Q5T5U7	SPS1_HUMAN	SEPHS1	Selenide, water dikinase 1
	0.585683	0.290049	P49908	P49908;A0A182DWH7	SEPP1_HUMAN	SELENOP	Selenoprotein P
	0.261352	-0.100687	P49914	P49914;P49914-2;A0A0U1RQM3;H3BMB9;A0A0A6YYL1	MTHFS_HUMAN	MTHFS	5-formyltetrahydrofolate cyclo-ligase
+	11.7464	-1.20469	P49915	P49915;P49915-2	GUAA_HUMAN	GMPS	GMP synthase [glutamine-hydrolyzing]
	2.08327	-0.148562	P49916;P49916-3	P49916;P49916-2;P49916-3;P49916-4;K7EQB6;K7ERZ5	DNLI3_HUMAN	LIG3	DNA ligase 3
	0.0414149	0.0297413	P49917	P49917;A0A0C4DGV9	DNLI4_HUMAN	LIG4	DNA ligase 4
+	8.23987	-2.64392	P49918;P49918-2	P49918;P49918-2;A0A2R8YFP9;A6NK88;A0A0G2JPX0;A0A0G2JH30	CDN1C_HUMAN	CDKN1C	Cyclin-dependent kinase inhibitor 1C
+	6.58098	-0.448452	P49959	P49959;F8W7U8;P49959-2;F5GXT0;F5H742;F5H256	MRE11_HUMAN	MRE11	Double-strand break repair protein MRE11
+	2.09873	1.96518	P49961;P49961-2;P49961-6	P49961;A0A0U1RR44;P49961-2;P49961-3;P49961-5;P49961-6	ENTP1_HUMAN	ENTPD1	Ectonucleoside triphosphate diphosphohydrolase 1
	0.594306	-0.288	P50053-2	P50053;P50053-2	KHK_HUMAN	KHK	Isoform of P50053, Isoform A of Ketohexokinase
	0.248074	0.197705	P50120	P50120;D6RB89	RET2_HUMAN	RBP2	Retinol-binding protein 2
+	9.03816	1.22317	P50135	P50135	HNMT_HUMAN	HNMT	Histamine N-methyltransferase
	1.49705	0.230256	P50148	P50148;B1AM21	GNAQ_HUMAN	GNAQ	Guanine nucleotide-binding protein G(q) subunit alpha
	0.137684	-0.0783226	P50151	P50151	GBG10_HUMAN	GNG10	Guanine nucleotide-binding protein G(I)/G(S)/G(O) subunit gamma-10
+	5.66781	-0.444509	P50213	P50213;H0YMU3;H0YM64;H0YLI6;H0YL72;H0YKD0	IDH3A_HUMAN	IDH3A	Isocitrate dehydrogenase [NAD] subunit alpha, mitochondrial
	0.135513	0.164253	P50219	P50219	MNX1_HUMAN	MNX1	Motor neuron and pancreas homeobox protein 1
+	4.82191	-0.679639	P50225	P50225;H3BRY5;H3BQX5;P50225-2	ST1A1_HUMAN	SULT1A1	Sulfotransferase 1A1
	0.286636	-0.171159	P50226	P50226;E9PKR8	ST1A2_HUMAN	SULT1A2	Sulfotransferase 1A2
+	11.1212	4.04995	P50238	P50238	CRIP1_HUMAN	CRIP1	Cysteine-rich protein 1
	0.816853	-0.294761	P50281	P50281;A0A7P0TAV6;A0A7P0TAG0	MMP14_HUMAN	MMP14	Matrix metalloproteinase-14
	1.29948	0.25781	P50336	P50336;H0YFP3;A0A494C146;A0A494C0D4	PPOX_HUMAN	PPOX	Protoporphyrinogen oxidase
	0.70655	-0.165406	P50395	P50395;Q5SX86;Q5SX87;Q5SX90;V9GYF8;V9GYJ7	GDIB_HUMAN	GDI2	Rab GDP dissociation inhibitor beta
+	8.91982	-0.5791	P50402	P50402;F8WEQ1;A0A804HIV7;A0A804HIG7;A0A804HLA2;Q5HY57	EMD_HUMAN	EMD	Emerin
+	4.49147	0.48605	P50416	P50416;P50416-2	CPT1A_HUMAN	CPT1A	Carnitine O-palmitoyltransferase 1, liver isoform
+	3.87791	-1.04991	P50440;P50440-2	P50440;A0A6Q8PGA2;A0A6Q8PHC6;P50440-2;P50440-3	GATM_HUMAN	GATM	Glycine amidinotransferase, mitochondrial
+	3.57123	1.48382	P50443	P50443	S26A2_HUMAN	SLC26A2	Sulfate transporter
	0.212269	0.0970082	P50452	P50452;P50452-3	SPB8_HUMAN	SERPINB8	Serpin B8
+	5.5002	1.11363	P50453	P50453	SPB9_HUMAN	SERPINB9	Serpin B9
+	8.24215	-0.711058	P50454	P50454;E9PPV6;E9PR70;E9PMI5;E9PJH8;E9PK86	SERPH_HUMAN	SERPINH1	Serpin H1
+	3.11229	1.10626	P50479	P50479;P50479-2	PDLI4_HUMAN	PDLIM4	PDZ and LIM domain protein 4
+	5.26221	-0.493511	P50502	P50502;Q8NFI4	F10A1_HUMAN	ST13	Hsc70-interacting protein
	0.327599	-0.156655	P50542;P50542-4	P50542;J3KPV0;P50542-2;P50542-3;P50542-4;B4E0T2;F5GZ41;F5GYB4;F5H5C0;F5H3X7;F5H0L9	PEX5_HUMAN	PEX5	Peroxisomal targeting signal 1 receptor
+	1.72903	-0.645432	P50548	P50548;P50548-2	ERF_HUMAN	ERF	ETS domain-containing transcription factor ERF
+	6.71773	-0.64249	P50552	P50552;K7ENL7;K7ENR7	VASP_HUMAN	VASP	Vasodilator-stimulated phosphoprotein
+	6.38491	-0.58649	P50570	Q9UQ16;P50570;H0YBC6;Q9UQ16-4;Q9UQ16-2;Q9UQ16-3;A0A8I5KXV5;P50570-2;P50570-3;P50570-4;P50570-5;E5RHK8	DYN2_HUMAN	DNM2	Dynamin-2
	0.399088	-0.322016	P50570-3	Q9UQ16;H0YBC6;Q9UQ16-4;Q9UQ16-5;Q9UQ16-2;Q9UQ16-3;K7EMQ3;A0A8I5KXV5;P50570-3;P50570-4;E5RIK2;E5RHK8	DYN2_HUMAN	DNM2	Isoform of P50570, Isoform 3 of Dynamin-2
	1.02389	0.273274	P50579;P50579-3	P50579;F8VZX9;F8VY03;F8VQZ7;F8VRR3;G3V1U3;P50579-2;P50579-3	MAP2_HUMAN	METAP2	Methionine aminopeptidase 2
	0.713559	0.393584	P50583	P50583	AP4A_HUMAN	NUDT2	Bis(5'-nucleosyl)-tetraphosphatase [asymmetrical]
+	2.62287	-0.422575	P50613	P50613;D6REC6;D6RAD4;D6R9G1	CDK7_HUMAN	CDK7	Cyclin-dependent kinase 7
+	2.05545	0.856451	P50747;P50747-2	P50747;A0A6Q8PFK4;P50747-2;A0A8C8QSB1	BPL1_HUMAN	HLCS	Biotin--protein ligase
	0.247312	-0.0773431	P50748	P50748	KNTC1_HUMAN	KNTC1	Kinetochore-associated protein 1
	0.119095	-0.0724798	P50749	P50749;P50749-2	RASF2_HUMAN	RASSF2	Ras association domain-containing protein 2
+	6.11218	-1.09496	P50750;P50750-2	P50750;P50750-2	CDK9_HUMAN	CDK9	Cyclin-dependent kinase 9
+	5.81552	-0.425135	P50851-2	P50851;P50851-2;H0YAC6;A0A494BZW2;E9PEM5;A0A494C1L5	LRBA_HUMAN	LRBA	Isoform of P50851, Isoform 2 of Lipopolysaccharide-responsive and beige-like anchor protein
+	2.84703	0.925462	P50895	P50895;K7ENU8;A0A087WXM8	BCAM_HUMAN	BCAM	Basal cell adhesion molecule
+	2.12879	0.478166	P50897	P50897;P50897-2;A0A286YFL6;A0A286YFL8;A0A286YFF7;A0A286YFE3;Q5T0S4;A0A2C9F2P4	PPT1_HUMAN	PPT1	Palmitoyl-protein thioesterase 1
+	10.5608	-1.69221	P50914	P50914;E7EPB3	RL14_HUMAN	RPL14	60S ribosomal protein L14
+	10.3768	-0.818834	P50990	P50990;P50990-2;P50990-3;H7C4C8	TCPQ_HUMAN	CCT8	T-complex protein 1 subunit theta
+	11.1282	-0.910644	P50991	P50991;P50991-2	TCPD_HUMAN	CCT4	T-complex protein 1 subunit delta
	0.568489	0.267742	P50993	P50993;B1AKY9	AT1A2_HUMAN	ATP1A2	Sodium/potassium-transporting ATPase subunit alpha-2
	1.86167	-0.178585	P50995;P50995-2	P50995;P50995-2	ANX11_HUMAN	ANXA11	Annexin A11
+	2.5222	-0.323535	P51003	P51003;G3XAH6	PAPOA_HUMAN	PAPOLA	Poly(A) polymerase alpha
+	12.1431	-0.984155	P51114	P51114;E7EU85;B4DXZ6;E9PFF5;P51114-2;P51114-3	FXR1_HUMAN	FXR1	RNA-binding protein FXR1
+	8.31431	-0.932717	P51116	P51116	FXR2_HUMAN	FXR2	RNA-binding protein FXR2
+	5.24019	-0.424162	P51148;P51148-2	P51148;P51148-2;F8VVK3;K7ENY4;K7ERI8;K7ERQ8	RAB5C_HUMAN	RAB5C	Ras-related protein Rab-5C
	2.92376	-0.216536	P51149	P51149;C9IZZ0;C9J7D1;C9J8S3;C9J4V0;C9J4S4;C9J592;A0A6Q8PG52;A0A6Q8PH84	RAB7A_HUMAN	RAB7A	Ras-related protein Rab-7a
	0.283925	-0.163972	P51151	P51151	RAB9A_HUMAN	RAB9A	Ras-related protein Rab-9A
+	3.17657	-0.480496	P51153	P51153;A0A087WWB9	RAB13_HUMAN	RAB13	Ras-related protein Rab-13
+	2.16697	0.738594	P51157	P51157	RAB28_HUMAN	RAB28	Ras-related protein Rab-28
+	13.9929	2.3263	P51159	P51159;H3BN55	RB27A_HUMAN	RAB27A	Ras-related protein Rab-27A
	0.587214	0.145972	P51178-2	P51178;P51178-2	PLCD1_HUMAN	PLCD1	Isoform of P51178, Isoform 2 of 1-phosphatidylinositol 4,5-bisphosphate phosphodiesterase delta-1
	0.0874711	0.0953381	P51397	P51397	DAP1_HUMAN	DAP	Death-associated protein 1
	1.58231	-0.231579	P51398;P51398-2;P51398-3	P51398;V9GYJ9;V9GYL9;V9GZ03;V9GYA7;V9GYC9;V9GZ61;V9GYW1;P51398-2;P51398-3	RT29_HUMAN	DAP3	28S ribosomal protein S29, mitochondrial
	1.36106	0.255774	P51452	P51452;K7ELG5;P51452-2	DUS3_HUMAN	DUSP3	Dual specificity protein phosphatase 3
	0.245979	-0.0892231	P51511	P51511	MMP15_HUMAN	MMP15	Matrix metalloproteinase-15
+	4.09057	0.427488	P51531-2	P51531;F6VDE0;A0A0U1RQZ9;P51531-2;A0A1B0GU54;A0A1B0GWA8;A0A0A0MT03	SMCA2_HUMAN	SMARCA2	Isoform of P51531, Isoform Short of Probable global transcription activator SNF2L2
+	8.00776	-0.672417	P51532;P51532-2;P51532-4	P51531;P51532;F6VDE0;A0A2R8Y7Y7;A0A2R8Y7S2;A0A2R8Y7F3;A0A0U1RQZ9;A0A2R8Y6V2;A0A0U1RQE1;A0A2R8Y6N0;P51531-2;P51532-2;P51532-3;P51532-4;P51532-5;A0A2R8Y440;A0A2R8Y4P4;A0A2R8Y526;A0A2R8Y4C5;A0A2R8YGP5;A0A2R8YDA1;A0A2R8YCY3;A0A2R8YGG3;A0A2R8YFV8;A0A2R8YG32;A0A2R8YF80;A0A2R8YF58;Q9HBD4	SMCA4_HUMAN	SMARCA4	Transcription activator BRG1
	0.536855	0.110612	P51553;P51553-2	P51553;E7EQB8;H0Y5Q7;H7C1W2;G5E9Q7;E9PF84;P51553-2	IDH3G_HUMAN	IDH3G	Isocitrate dehydrogenase [NAD] subunit gamma, mitochondrial
+	6.52715	-0.499236	P51570	P51570;K7EII7	GALK1_HUMAN	GALK1	Galactokinase
+	10.6996	-1.2051	P51571	P51571	SSRD_HUMAN	SSR4	Translocon-associated protein subunit delta
+	4.28253	-0.665471	P51572;P51572-2	P51572;C9J0M4;A0A2R8Y5M6;P51572-2;C9JSP1;C9JQ75;C9JMD7	BAP31_HUMAN	BCAP31	B-cell receptor-associated protein 31
	0.670896	0.438188	P51575	P51575	P2RX1_HUMAN	P2RX1	P2X purinoceptor 1
	0.959679	0.133493	P51580	P51580	TPMT_HUMAN	TPMT	Thiopurine S-methyltransferase
	1.12416	-0.356012	P51589	P51589;A0A3B3IT99	CP2J2_HUMAN	CYP2J2	Cytochrome P450 2J2
	0.429611	0.259801	P51606	P51606;A6NKZ2	RENBP_HUMAN	RENBP	N-acylglucosamine 2-epimerase
+	7.83566	1.20846	P51608	P51608;P51608-2	MECP2_HUMAN	MECP2	Methyl-CpG-binding protein 2
+	7.20123	-0.429621	P51610	P51610;A6NEM2;H7C1C4;P51610-2;P51610-4	HCFC1_HUMAN	HCFC1	Host cell factor 1
+	1.22437	0.585862	P51617;P51617-2;P51617-3	P51617;P51617-2;P51617-3;P51617-4;H7C2I6;H7C224;D3YTB5	IRAK1_HUMAN	IRAK1	Interleukin-1 receptor-associated kinase 1
+	5.7807	-0.509836	P51648;P51648-2	P51648;A0A5F9ZHI5;A0A5F9ZHN9;A0A5F9ZHP6;A0A5F9ZI12;A0A5F9ZGX4;A0A5K1VW72;J3QRD1;P51648-2	AL3A2_HUMAN	ALDH3A2	Aldehyde dehydrogenase family 3 member A2
+	8.97904	1.29542	P51649;P51649-2	P51649;A0A5F9ZH05;A0A5F9ZI23;A0A5F9ZH98;P51649-2	SSDH_HUMAN	ALDH5A1	Succinate-semialdehyde dehydrogenase, mitochondrial
+	8.96743	-0.918995	P51659	P51659;A0A2R8Y7L2;E7ET17;E7EPL9;A0A2R8YD50;A0A2R8YF39;A0A804HIR1;A0A804HK65;P51659-2;P51659-3	DHB4_HUMAN	HSD17B4	Peroxisomal multifunctional enzyme type 2
+	14.7618	-1.4553	P51665	P51665;H3BTM8;H3BNT7	PSMD7_HUMAN	PSMD7	26S proteasome non-ATPase regulatory subunit 7
	0.932996	0.235972	P51687	P51687	SUOX_HUMAN	SUOX	Sulfite oxidase, mitochondrial
+	7.95558	1.5431	P51688	P51688	SPHM_HUMAN	SGSH	N-sulphoglucosamine sulphohydrolase
	0.474384	-0.285676	P51689;P51689-3	P51689;H7C327;P51689-3	ARSD_HUMAN	ARSD	Arylsulfatase D
+	3.75251	-0.53372	P51690	P51690;A0A804HJ07;A0A804HIF5;A0A5F9ZHX8;A0A5F9ZHZ5;A0A804HJF6;F5GYY5;F5H324	ARSL_HUMAN	ARSL	Arylsulfatase L
	1.11419	0.174282	P51692	P42229;P51692;P42229-2;K7EIF9;K7EK35;A0A7I2YQF1;A0A7I2YQY3;A0A7I2V380	STA5B_HUMAN	STAT5B	Signal transducer and activator of transcription 5B
	1.28134	-0.253813	P51784	P51784;G5E9A6	UBP11_HUMAN	USP11	Ubiquitin carboxyl-terminal hydrolase 11
+	4.08661	-1.27631	P51787	P51787	KCNQ1_HUMAN	KCNQ1	Potassium voltage-gated channel subfamily KQT member 1
	1.06412	-0.282918	P51788;P51788-3;P51788-4	P51788;P51788-3;P51788-4;P51788-5	CLCN2_HUMAN	CLCN2	Chloride channel protein 2
	1.13414	0.20063	P51790;P51790-4	P51790;E9PE15;P51790-2;P51790-4;P51790-5;A0A087WU31	CLCN3_HUMAN	CLCN3	H(+)/Cl(-) exchange transporter 3
	0.480892	0.227484	P51798;P51798-2	P51798;H0Y2M6;P51798-2	CLCN7_HUMAN	CLCN7	H(+)/Cl(-) exchange transporter 7
	1.56282	-0.35737	P51809;P51809-3	P51809;P51809-2;P51809-3	VAMP7_HUMAN	VAMP7	Vesicle-associated membrane protein 7
	1.43596	0.152619	P51812	P51812;A0A2R8Y603;B7ZB17;B4DG22;B1AXG1	KS6A3_HUMAN	RPS6KA3	Ribosomal protein S6 kinase alpha-3
	0.0563781	0.0279486	P51816;P51816-3;P51816-7	P51816;P51816-3;P51816-7	AFF2_HUMAN	AFF2	AF4/FMR2 family member 2
	0.461056	-0.922575	P51857;P51857-2	P51857;P51857-2	AK1D1_HUMAN	AKR1D1	Aldo-keto reductase family 1 member D1
+	2.35587	-0.506631	P51858	P51858	HDGF_HUMAN	HDGF	Hepatoma-derived growth factor
	0.616836	0.263807	P51878;P51878-5	P51878;P51878-5	CASP5_HUMAN	CASP5	Caspase-5
+	12.2479	4.86873	P51884	P51884	LUM_HUMAN	LUM	Lumican
+	13.0782	3.72749	P51888	P51888	PRELP_HUMAN	PRELP	Prolargin
+	5.02304	5.59807	P51911	P51911	CNN1_HUMAN	CNN1	Calponin-1
	0.211633	-0.145228	P51946	P51946;A0A2R8YEM2;D6RG18;D6RHI7	CCNH_HUMAN	CCNH	Cyclin-H
	0.829648	-0.415414	P51948	P51948;P51948-2	MAT1_HUMAN	MNAT1	CDK-activating kinase assembly factor MAT1
	0.422318	-0.230377	P51956	P51956;F8VV00;F8VTT4;P51956-2;A0A087X203;A0A087WY58	NEK3_HUMAN	NEK3	Serine/threonine-protein kinase Nek3
+	2.79493	-0.579592	P51970	P51970	NDUA8_HUMAN	NDUFA8	NADH dehydrogenase [ubiquinone] 1 alpha subcomplex subunit 8
+	2.92067	-0.458423	P51991	P51991;P51991-2;A0A7I2V2R3;A0A7I2V402;A0A7I2V4G0;A0A7I2V4J6;A0A7I2V5D8	ROA3_HUMAN	HNRNPA3	Heterogeneous nuclear ribonucleoprotein A3
+	1.89296	0.519995	P51993	P51993;P51993-2	FUT6_HUMAN	FUT6	4-galactosyl-N-acetylglucosaminide 3-alpha-L-fucosyltransferase FUT6
+	14.9384	-1.52206	P52209;P52209-2	P52209;P52209-2;K7EMN2;K7EM49;K7EPF6	6PGD_HUMAN	PGD	6-phosphogluconate dehydrogenase, decarboxylating
+	6.73173	-0.648668	P52272-2	P52272;P52272-2;M0R0N3;M0R0Y6;M0R019;M0R2T0;M0QYQ7;A0A087X0X3	HNRPM_HUMAN	HNRNPM	Isoform of P52272, Isoform 2 of Heterogeneous nuclear ribonucleoprotein M
+	3.96023	-1.31056	P52292	P52292;J3KS65;A0A7I2YQE1;J3QL07;J3QLL0;A0A7I2V351;A0A7I2V3Z3;A0A7I2V487	IMA1_HUMAN	KPNA2	Importin subunit alpha-1
+	1.72198	-0.384154	P52294	P52294;C9J352;C9J4U1;C9JYI4;C9JWD9;F2Z3G4	IMA5_HUMAN	KPNA1	Importin subunit alpha-5
+	2.27141	-0.323538	P52298	P52298;C9JQX9;P52298-2;P52298-3;B3KSB0	NCBP2_HUMAN	NCBP2	Nuclear cap-binding protein subunit 2
	1.21997	-0.14925	P52306-4	P52306;H0Y8M2;P52306-2;P52306-3;P52306-4;P52306-5;P52306-6	GDS1_HUMAN	RAP1GDS1	Isoform of P52306, Isoform 4 of Rap1 GTPase-GDP dissociation stimulator 1
	0.990999	-0.145328	P52434	P52434;C9JLU1;P52434-3;P52434-4	RPAB3_HUMAN	POLR2H	DNA-directed RNA polymerases I, II, and III subunit RPABC3
+	2.09732	-0.597083	P52435	Q9H1A7;Q9GZM3;P52435;A6NFM0;E2QRJ6;A0A0B4J2F8	RPB11_HUMAN	POLR2J	DNA-directed RNA polymerase II subunit RPB11-a
+	9.50996	1.48804	P52564	P52564;P52564-2	MP2K6_HUMAN	MAP2K6	Dual specificity mitogen-activated protein kinase kinase 6
	0.308075	0.0628759	P52565	P52565;J3KRE2;J3KTF8;J3QQX2	GDIR1_HUMAN	ARHGDIA	Rho GDP-dissociation inhibitor 1
+	11.0088	4.12063	P52566	P52566;H0YGX7;F5H6Q0;F5H3P3	GDIR2_HUMAN	ARHGDIB	Rho GDP-dissociation inhibitor 2
+	3.98956	-0.503525	P52594;P52594-2;P52594-3;P52594-4	P52594;C9J2I0;P52594-2;P52594-3;P52594-4;B8ZZY2	AGFG1_HUMAN	AGFG1	Arf-GAP domain and FG repeat-containing protein 1
+	12.0673	-1.13522	P52597	P52597	HNRPF_HUMAN	HNRNPF	Heterogeneous nuclear ribonucleoprotein F
+	1.78807	0.399052	P52630;P52630-4	P52630;B4DLC8;A0A494C1L3;A0A494C164;P52630-4	STAT2_HUMAN	STAT2	Signal transducer and activator of transcription 2
	0.410805	0.178207	P52655	P52655;J3KNC0	TF2AA_HUMAN	GTF2A1	Transcription initiation factor IIA subunit 1
+	2.46575	0.446374	P52657	P52657;A8MYR4;H0YK39	T2AG_HUMAN	GTF2A2	Transcription initiation factor IIA subunit 2
+	7.93346	-0.52203	P52701	P52701;P52701-2;P52701-3;P52701-4;A0A494C0M1	MSH6_HUMAN	MSH6	DNA mismatch repair protein Msh6
	0.92445	-0.370846	P52732	P52732;A0A7I2YQY4;A0A7I2V3A9;A0A7I2V3V3	KIF11_HUMAN	KIF11	Kinesin-like protein KIF11
	0.900512	-0.307235	P52735-3	P52735-2;P52735-3	VAV2_HUMAN	VAV2	Isoform of P52735, Isoform 3 of Guanine nucleotide exchange factor VAV2
+	1.13801	-0.635105	P52747;P52747-2;P52747-3	P36508;P52747;E7EX64;P52747-2;P52747-3;P36508-2;E7EN86	ZN143_HUMAN	ZNF143	Zinc finger protein 143
	0.0734623	0.0237512	P52756	P52756	RBM5_HUMAN	RBM5	RNA-binding protein 5
	1.24062	0.29967	P52758	P52758;H0YB34	RIDA_HUMAN	RIDA	2-iminobutanoate/2-iminopropanoate deaminase
+	10.3654	-0.748904	P52788	P52788;P52788-2;H7C2R7	SPSY_HUMAN	SMS	Spermine synthase
+	12.5635	-1.70387	P52789	P52789;E9PB90	HXK2_HUMAN	HK2	Hexokinase-2
	0.330532	0.266531	P52790	P52790	HXK3_HUMAN	HK3	Hexokinase-3
	0.237197	-0.173142	P52799	P52799	EFNB2_HUMAN	EFNB2	Ephrin-B2
	0.110073	0.0479477	P52815	P52815;B4DLN1	RM12_HUMAN	MRPL12	39S ribosomal protein L12, mitochondrial
	0.17364	0.106709	P52824	P52824;H0YA20;H0Y8Q7	DGKQ_HUMAN	DGKQ	Diacylglycerol kinase theta
+	6.68876	-0.694165	P52888	P52888;K7EP46	THOP1_HUMAN	THOP1	Thimet oligopeptidase
	1.01143	-0.601412	P52895	Q04828;P52895;B4DK69	AK1C2_HUMAN	AKR1C2	Aldo-keto reductase family 1 member C2
+	5.35067	-0.920891	P52907	P52907	CAZA1_HUMAN	CAPZA1	F-actin-capping protein subunit alpha-1
	0.986193	0.598648	P52926	P52926;P52926-2;P52926-3;P52926-4;P52926-5;P52926-6;F5H6H0;F5H2U8;F5H2A4	HMGA2_HUMAN	HMGA2	High mobility group protein HMGI-C
+	9.6943	3.19506	P52943	P52943;H0YHD8	CRIP2_HUMAN	CRIP2	Cysteine-rich protein 2
+	9.2739	-0.679474	P52948;P52948-5	P52948;P52948-2;P52948-3;P52948-4;P52948-5;P52948-6;A0A3B3ITD8	NUP98_HUMAN	NUP98	Nuclear pore complex protein Nup98-Nup96
+	2.50231	0.383666	P53004	P53004	BIEA_HUMAN	BLVRA	Biliverdin reductase A
+	14.1858	-1.37636	P53007	P53007	TXTP_HUMAN	SLC25A1	Tricarboxylate transport protein, mitochondrial
	0.892701	-0.133539	P53041	P53041;A8MU39;H0YDU8	PPP5_HUMAN	PPP5C	Serine/threonine-protein phosphatase 5
+	2.95782	-1.07188	P53350	P53350	PLK1_HUMAN	PLK1	Serine/threonine-protein kinase PLK1
	0.233967	0.146598	P53355-4	P53355;P53355-2;P53355-3;P53355-4	DAPK1_HUMAN	DAPK1	Isoform of P53355, Isoform 4 of Death-associated protein kinase 1
+	2.27125	-0.352337	P53365	P53365;A0A087X1E4;P53365-2;P53365-3	ARFP2_HUMAN	ARFIP2	Arfaptin-2
+	4.29569	-0.339951	P53367	P53367;P53367-2	ARFP1_HUMAN	ARFIP1	Arfaptin-1
+	12.4768	-2.44955	P53367-2	P53367-2	ARFP1_HUMAN	ARFIP1	Isoform of P53367, Isoform A of Arfaptin-1
+	5.27762	1.00264	P53370	P53370;P53370-2	NUDT6_HUMAN	NUDT6	Nucleoside diphosphate-linked moiety X motif 6
	0.646633	-0.202032	P53384;P53384-2	P53384;P53384-2;I3L3A0	NUBP1_HUMAN	NUBP1	Cytosolic Fe-S cluster assembly factor NUBP1
+	15.4422	-2.52878	P53396	P53396;P53396-2;P53396-3	ACLY_HUMAN	ACLY	ATP-citrate synthase
+	8.75272	-0.761678	P53582	P53582;H0Y903;H0Y955	MAP11_HUMAN	METAP1	Methionine aminopeptidase 1
+	5.42053	0.588713	P53597	P53597	SUCA_HUMAN	SUCLG1	Succinate--CoA ligase [ADP/GDP-forming] subunit alpha, mitochondrial
+	10.2695	-1.63011	P53602	P53602;H3BP35	MVD1_HUMAN	MVD	Diphosphomevalonate decarboxylase
+	4.62815	0.636351	P53609	P53609;P53609-2	PGTB1_HUMAN	PGGT1B	Geranylgeranyl transferase type-1 subunit beta
	0.13399	-0.0653795	P53611	P53611;Q5T4U8	PGTB2_HUMAN	RABGGTB	Geranylgeranyl transferase type-2 subunit beta
+	3.23595	-0.33339	P53618	P53618	COPB_HUMAN	COPB1	Coatomer subunit beta
+	6.17708	-0.517899	P53621;P53621-2	P53621;P53621-2;A0A3B3IT15;A0A3B3IU89	COPA_HUMAN	COPA	Coatomer subunit alpha
+	2.98296	0.93604	P53634	P53634;P53634-2;P53634-3;H0YCY8;A0A7I2V6E3;A0A7I2V2F3;A0A7I2V2Q8;A0A7I2V2V5;A0A7I2V3A2;A0A7I2V3M6;A0A7I2V466;A0A7I2V4Z3;A0A7I2V5C5;A0A7I2V5J2;A0A7I2V5L5	CATC_HUMAN	CTSC	Dipeptidyl peptidase 1
	0.381905	0.357551	P53667;P53667-2;P53667-4	P53667;E9PC47;P53667-2;P53667-4	LIMK1_HUMAN	LIMK1	LIM domain kinase 1
+	2.73416	0.334828	P53671	P53671	LIMK2_HUMAN	LIMK2	LIM domain kinase 2
	0.0448449	0.0265247	P53675	P53675;P53675-2;A0A087WX41	CLH2_HUMAN	CLTCL1	Clathrin heavy chain 2
+	1.66229	-0.561021	P53677	P53677;E5RJ52	AP3M2_HUMAN	AP3M2	AP-3 complex subunit mu-2
	1.05402	0.239504	P53680	P53680;P53680-2;M0R0N4;M0QYZ2;X6R390	AP2S1_HUMAN	AP2S1	AP-2 complex subunit sigma
+	4.02634	-0.512074	P53701	P53701	CCHL_HUMAN	HCCS	Holocytochrome c-type synthase
+	2.63117	-1.21633	P53801	P53801;A8MXQ1	PTTG_HUMAN	PTTG1IP	Pituitary tumor-transforming gene 1 protein-interacting protein
+	2.38012	0.987579	P53803	P53803;E5RGX2	RPAB4_HUMAN	POLR2K	DNA-directed RNA polymerases I, II, and III subunit RPABC4
+	5.42625	1.69239	P53814;P53814-5;P53814-6	P53814;C9JP19;C9JQZ8;P53814-5;P53814-6;A0A087X1R1;A0A087WVP4	SMTN_HUMAN	SMTN	Smoothelin
+	7.95202	-1.69495	P53985	P53985;Q5T8R5	MOT1_HUMAN	SLC16A1	Monocarboxylate transporter 1
	1.81675	-0.190596	P53990-2	P53990;J3KR23;H3BUI0;H3BMU1;P53990-2;P53990-3;P53990-4;P53990-5;P53990-6	IST1_HUMAN	IST1	Isoform of P53990, Isoform 2 of IST1 homolog
+	2.99512	-0.289834	P53992	P53992;G5EA31	SC24C_HUMAN	SEC24C	Protein transport protein Sec24C
+	6.98456	-0.730114	P53999	P53999	TCP4_HUMAN	SUB1	Activated RNA polymerase II transcriptional coactivator p15
	0.340709	0.0868548	P54098	P54098;H0YDF1;H0YCV2;H0YCD2;H0YD36;A0A1B0GTU7;A0A1B0GVT8;A0A590UK63	DPOG1_HUMAN	POLG	DNA polymerase subunit gamma-1
+	4.01102	-0.451685	P54105	P54105;J3KN38;E9PQ83;E9PMI6;E9PJF4	ICLN_HUMAN	CLNS1A	Methylosome subunit pICln
+	7.89027	-0.515686	P54136	P54136;P54136-2	SYRC_HUMAN	RARS1	Arginine--tRNA ligase, cytoplasmic
	0.257161	-0.0822542	P54198	P54198	HIRA_HUMAN	HIRA	Protein HIRA
	1.28902	0.204739	P54252;P54252-1;P54252-4	P54252;A0A2R8Y3X7;C9JQV6;G3V5H3;G3V3R7;G3V3T0;G3V4F4;G3V4F5;G3V328;G3V390;P54252-1;P54252-3;P54252-4;S4R399;F5H211	ATX3_HUMAN	ATXN3	Ataxin-3
+	2.93501	-0.776895	P54259	P54259	ATN1_HUMAN	ATN1	Atrophin-1
+	2.88916	-0.525416	P54277;P54277-3	P54277;P54277-2;P54277-3;P54277-4;B7ZAA0;E9PH88	PMS1_HUMAN	PMS1	PMS1 protein homolog 1
+	3.98104	0.988712	P54289;P54289-4;P54289-5	P54289;E7ERK3;P54289-2;P54289-3;P54289-4;P54289-5	CA2D1_HUMAN	CACNA2D1	Voltage-dependent calcium channel subunit alpha-2/delta-1
+	10.5645	-1.3181	P54577	P54577;A0A6Q8PFC1;A0A6Q8PFX2;A0A6Q8PFX4;A0A6Q8PF15;A0A0C4DGZ5	SYYC_HUMAN	YARS1	Tyrosine--tRNA ligase, cytoplasmic
+	5.9439	-0.501083	P54578;P54578-2	P54578;A6NJA2;P54578-2;P54578-3	UBP14_HUMAN	USP14	Ubiquitin carboxyl-terminal hydrolase 14
	0.240299	0.0488057	P54619;P54619-2	Q9UGJ0;P54619;H0YHF8;P54619-2;P54619-3;F8VYY9;Q9UGJ0-2;Q9UGJ0-3;E9PGP6;A0A494C1K7;A0A494C068	AAKG1_HUMAN	PRKAG1	5'-AMP-activated protein kinase subunit gamma-1
+	9.29346	1.0812	P54652	P54652	HSP72_HUMAN	HSPA2	Heat shock-related 70 kDa protein 2
+	3.0103	-0.402817	P54709	P54709;C9JXZ1;P54709-2;C9JA36	AT1B3_HUMAN	ATP1B3	Sodium/potassium-transporting ATPase subunit beta-3
+	2.53824	0.453757	P54725;P54725-3	P54725;P54725-2;P54725-3;A0A494C0B4;K7ELW1;K7ENJ0	RD23A_HUMAN	RAD23A	UV excision repair protein RAD23 homolog A
	0.631415	-0.0772656	P54727	P54727;P54727-2	RD23B_HUMAN	RAD23B	UV excision repair protein RAD23 homolog B
	0.986319	-0.246656	P54753	P54753	EPHB3_HUMAN	EPHB3	Ephrin type-B receptor 3
+	2.61517	-0.416344	P54760	P54760;P29322;P54756;B7ZKW7;B7ZKJ3;F8W9W0;F8VP57;P54756-2;P54756-3;Q96L35	EPHB4_HUMAN	EPHB4	Ephrin type-B receptor 4
	0.45723	-0.0664899	P54802	P54802	ANAG_HUMAN	NAGLU	Alpha-N-acetylglucosaminidase
+	2.35017	-0.761134	P54803	P54803;P54803-3;P54803-4;P54803-5;G3V255;A0A087WX10	GALC_HUMAN	GALC	Galactocerebrosidase
	0.0506878	0.010928	P54819;P54819-2	P54819;P54819-2;P54819-3;P54819-4;P54819-5;P54819-6;F8VY04;F8W1A4;A0A5K1VW67	KAD2_HUMAN	AK2	Adenylate kinase 2, mitochondrial
+	6.20878	0.914711	P54868	P54868;P54868-2;P54868-3	HMCS2_HUMAN	HMGCS2	Hydroxymethylglutaryl-CoA synthase, mitochondrial
+	18.1461	-2.35032	P54886;P54886-2	P54886;P54886-2	P5CS_HUMAN	ALDH18A1	Delta-1-pyrroline-5-carboxylate synthase
	2.15374	0.249807	P54920	Q9H115;P54920;Q9H115-2;Q9H115-3;M0R0Y2;M0R213;A0A087WZQ7	SNAA_HUMAN	NAPA	Alpha-soluble NSF attachment protein
	0.41643	0.275385	P54922	P54922;C9JZW7	ADPRH_HUMAN	ADPRH	ADP-ribosylhydrolase ARH1
+	8.84116	2.65696	P55008	P55008;Q5STX8;P55008-2	AIF1_HUMAN	AIF1	Allograft inflammatory factor 1
+	9.63079	-0.640786	P55010	P55010;H0YN40;H0YMJ8;H0YM54;H0YLZ1;H0YK11;H0YK29	IF5_HUMAN	EIF5	Eukaryotic translation initiation factor 5
+	12.5635	-1.4093	P55011	P55011;P55011-3;G3XAL9	S12A2_HUMAN	SLC12A2	Solute carrier family 12 member 2
+	5.79772	-0.841463	P55036	P55036;H0Y3Y9;H0Y561;Q5VWC4	PSMD4_HUMAN	PSMD4	26S proteasome non-ATPase regulatory subunit 4
	1.13059	-0.201213	P55039	P55039	DRG2_HUMAN	DRG2	Developmentally-regulated GTP-binding protein 2
+	2.48997	0.449466	P55058	P55058;P55058-2;P55058-3;P55058-4	PLTP_HUMAN	PLTP	Phospholipid transfer protein
+	10.2276	-0.862342	P55060;P55060-3	P55060;P55060-3;P55060-4	XPO2_HUMAN	CSE1L	Exportin-2
	0.145371	0.102175	P55061	P55061;F8VY06;F8VX73;F8VVJ4;F8VSI7;F8VQW0;F8VQQ5;F8VR05;F8W1G3;F8VPI1;F8W201;F8W086;A0A0G2JKZ4	BI1_HUMAN	TMBIM6	Bax inhibitor 1
+	15.258	-4.99097	P55064	P55064	AQP5_HUMAN	AQP5	Aquaporin-5
+	12.2883	-1.09519	P55072	P55072;C9JUP7;A0A7P0T8Q5;A0A7P0T8A3;A0A7P0TAW3;A0A7P0TA22;A0A7I2V540	TERA_HUMAN	VCP	Transitional endoplasmic reticulum ATPase
+	3.23951	-0.462837	P55081	P55081	MFAP1_HUMAN	MFAP1	Microfibrillar-associated protein 1
+	2.71295	0.757946	P55083-2	P55083;P55083-2;K7ES70	MFAP4_HUMAN	MFAP4	Isoform of P55083, Isoform 2 of Microfibril-associated glycoprotein 4
+	6.99882	0.479353	P55084	P55084;C9K0M0;B5MD38;C9JEY0;C9JE81;P55084-2	ECHB_HUMAN	HADHB	Trifunctional enzyme subunit beta, mitochondrial
	1.55382	-0.284406	P55145	P55145	MANF_HUMAN	MANF	Mesencephalic astrocyte-derived neurotrophic factor
	0.212397	0.160472	P55157	P55157;E9PBP6	MTP_HUMAN	MTTP	Microsomal triglyceride transfer protein large subunit
+	1.21068	0.808148	P55160	P55160;P55160-2;F8W050	NCKPL_HUMAN	NCKAP1L	Nck-associated protein 1-like
	0.563365	-0.439119	P55196-1	J3KN01;P55196-1;P55196-2;P55196-3;H0Y7R8	AFAD_HUMAN	AFDN	Isoform of P55196, Isoform 2 of Afadin
+	5.08214	-0.485676	P55196;P55196-5	P55196;J3KN01;A8MQ02;Q5TIG5;P55196-1;P55196-2;P55196-3;P55196-5;P55196-6;H0Y948;A0A804HJ20	AFAD_HUMAN	AFDN	Afadin
	0.417527	-0.207793	P55199	P55199;U3KQ90	ELL_HUMAN	ELL	RNA polymerase II elongation factor ELL
+	8.7448	-0.990357	P55209;P55209-2	P55209;H0YIV4;P55209-2;F8VXI6;F8VY35;F8VVB5;F8VUX1;F8W0J6;F8W020;F5H4R6	NP1L1_HUMAN	NAP1L1	Nucleosome assembly protein 1-like 1
+	3.23868	0.53258	P55210;P55210-3	P55210;P55210-2;P55210-3;P55210-4;Q5SVL2;A0A5F9ZHZ6;A0A0A0MRL7	CASP7_HUMAN	CASP7	Caspase-7
	0.0402511	0.0296032	P55211	P55211;P55211-2;P55211-3;F8VWA5;F8VVS7;Q5JRU8;H0Y3S8	CASP9_HUMAN	CASP9	Caspase-9
	1.30617	-0.156269	P55212	P55212;D6RHU3;D6RBM3	CASP6_HUMAN	CASP6	Caspase-6
+	8.49796	-0.735459	P55263	P55263;A0A5F9ZH31;A0A5F9ZHJ1;A0A5F9ZGZ8;A0A5K1VW94;A0A5K1VW54;P55263-2;P55263-4	ADK_HUMAN	ADK	Adenosine kinase
+	11.7302	-0.657645	P55265;P55265-4	P55265;A0A7P0Z4F9;A0A3B3IRQ9;P55265-2;P55265-3;P55265-4;P55265-5	DSRAD_HUMAN	ADAR	Double-stranded RNA-specific adenosine deaminase
+	8.75928	3.30867	P55268	P55268;F5H520	LAMB2_HUMAN	LAMB2	Laminin subunit beta-2
	0.641621	0.510454	P55287	P55287;H3BUU9;P55287-2	CAD11_HUMAN	CDH11	Cadherin-11
+	1.95324	0.655872	P55290;P55290-4	P55290;P55290-4;P55290-5;P55290-2;P55290-3	CAD13_HUMAN	CDH13	Cadherin-13
	0.0203104	-0.00849648	P55327-2;P55327-4	P55327;H0YC44;P55327-2;P55327-3;P55327-4;P55327-5;P55327-6;P55327-7;P55327-8;E5RFR7;H0YC42	TPD52_HUMAN	TPD52	Isoform of P55327, Isoform 2 of Tumor protein D52
	1.42274	-0.303785	P55735;P55735-2;P55735-3;P55735-4	P55735;A8MXL6;P55735-2;P55735-3;P55735-4	SEC13_HUMAN	SEC13	Protein SEC13 homolog
	1.08642	-0.140626	P55769	P55769	NH2L1_HUMAN	SNU13	NHP2-like protein 1
	0.267546	-0.0394025	P55786	P55786;H0YDG0;P55786-2;E9PLK3;A0A7I2V389;A0A7I2V3W8	PSA_HUMAN	NPEPPS	Puromycin-sensitive aminopeptidase
	1.39346	-0.409043	P55789	P55789;H3BRD2;H3BRW3	ALR_HUMAN	GFER	FAD-linked sulfhydryl oxidase ALR
+	9.29246	-1.36266	P55795	P55795	HNRH2_HUMAN	HNRNPH2	Heterogeneous nuclear ribonucleoprotein H2
	2.4407	0.243144	P55809	P55809;Q9BYC2;P55809-2;E9PDW2	SCOT1_HUMAN	OXCT1	Succinyl-CoA:3-ketoacid coenzyme A transferase 1, mitochondrial
+	11.8443	-0.792776	P55884;P55884-2	P55884;P55884-2;C9JZG1	EIF3B_HUMAN	EIF3B	Eukaryotic translation initiation factor 3 subunit B
+	6.65555	0.961344	P55899	P55899;M0R0A9	FCGRN_HUMAN	FCGRT	IgG receptor FcRn large subunit p51
	0.567343	-0.243661	P55957;P55957-2	P55957;P55957-2;P55957-4	BID_HUMAN	BID	BH3-interacting domain death agonist
	0.768323	0.124568	P56134-2;P56134-4	P56134;C9JU26;P56134-2;P56134-3;P56134-4;C9JJT5;G3V325	ATPK_HUMAN	ATP5MF	Isoform of P56134, Isoform 2 of ATP synthase subunit f, mitochondrial
	0.345539	-0.17117	P56181	P56181	NDUV3_HUMAN	NDUFV3	NADH dehydrogenase [ubiquinone] flavoprotein 3, mitochondrial
+	3.59077	-0.417645	P56181-2	P56181-2	NDUV3_HUMAN	NDUFV3	Isoform of P56181, Isoform 2 of NADH dehydrogenase [ubiquinone] flavoprotein 3, mitochondrial
+	6.25337	-0.828696	P56182	P56182;D6RE82	RRP1_HUMAN	RRP1	Ribosomal RNA processing protein 1 homolog A
+	12.1357	-1.13119	P56192	P56192;P56192-2	SYMC_HUMAN	MARS1	Methionine--tRNA ligase, cytoplasmic
+	9.6357	3.54441	P56199	P56199;A0A494C0F7	ITA1_HUMAN	ITGA1	Integrin alpha-1
	0.0367988	-0.0220529	P56211	P56211;H3BTD3;H3BMD8;P56211-2	ARP19_HUMAN	ARPP19	cAMP-regulated phosphoprotein 19
	0.563227	0.345485	P56377	P56377;F6SFB5;A0A5F9ZHW1	AP1S2_HUMAN	AP1S2	AP-1 complex subunit sigma-2
	0.584101	0.257304	P56378	P56378;P56378-2;G3V556;A0A0A0MTQ5	ATP68_HUMAN	ATP5MJ	ATP synthase subunit ATP5MJ, mitochondrial
+	9.14598	1.27384	P56385	P56385	ATP5I_HUMAN	ATP5ME	ATP synthase subunit e, mitochondrial
+	6.40433	-0.883318	P56470	P56470	LEG4_HUMAN	LGALS4	Galectin-4
	0.152804	-0.0772912	P56524	P56524;C9J481;C9J0X4;A0A7I2SVS4	HDAC4_HUMAN	HDAC4	Histone deacetylase 4
+	6.123	-0.685564	P56537	P56537;P56537-2;A0A0U1RQV5	IF6_HUMAN	EIF6	Eukaryotic translation initiation factor 6
+	9.11309	-0.624058	P56545-2	P56545;P56545-2;P56545-3	CTBP2_HUMAN	CTBP2	Isoform of P56545, Isoform 2 of C-terminal-binding protein 2
	1.17767	-0.209239	P56556	P56556;A0A2Y9D025;R4GN43	NDUA6_HUMAN	NDUFA6	NADH dehydrogenase [ubiquinone] 1 alpha subcomplex subunit 6
+	4.86686	-1.07379	P56589	P56589;Q7Z6V3	PEX3_HUMAN	PEX3	Peroxisomal biogenesis factor 3
+	1.94276	-0.697207	P56749	P56749	CLD12_HUMAN	CLDN12	Claudin-12
+	8.3485	-1.43725	P56937;P56937-2;P56937-3	P56937;P56937-2;P56937-3	DHB7_HUMAN	HSD17B7	3-keto-steroid reductase/17-beta-hydroxysteroid dehydrogenase 7
	0.917256	-0.265435	P56945-8	P56945;A0A2R8Y8C4;A0A2R8Y6M6;A0A2R8Y5C9;A0A2R8Y5E4;A0A2R8Y596;A0A2R8Y4C2;A0A2R8YFS8;A0A2R8YFK2;P56945-2;P56945-3;P56945-4;P56945-5;P56945-6;P56945-7;P56945-8	BCAR1_HUMAN	BCAR1	Isoform of P56945, Isoform 8 of Breast cancer anti-estrogen resistance protein 1
	1.1866	-0.272038	P56962	P56962;E9PQU9;E9PJV6;E9PJW1;E9PIC2	STX17_HUMAN	STX17	Syntaxin-17
+	5.24935	-1.42459	P57076	P57076;H7C2R6;H7BZW1	CF298_HUMAN	CFAP298	Cilia- and flagella-associated protein 298
+	3.88086	-1.1504	P57081;P57081-2	P57081;P57081-2	WDR4_HUMAN	WDR4	tRNA (guanine-N(7)-)-methyltransferase non-catalytic subunit WDR4
	0.337844	0.306473	P57087	P57087;H0YEX9;P57087-2;P57087-3	JAM2_HUMAN	JAM2	Junctional adhesion molecule B
+	7.04523	-0.604916	P57088	P57088;J3KN43;D6RAA6;D6RBY2	TMM33_HUMAN	TMEM33	Transmembrane protein 33
+	3.58489	0.621086	P57105	P57105;A0A087X1F5;A0A087WTA2;A0A087WYV9	SYJ2B_HUMAN	SYNJ2BP	Synaptojanin-2-binding protein
+	4.33022	-0.416906	P57678	P57678;I3L2C7	GEMI4_HUMAN	GEMIN4	Gem-associated protein 4
	0.0127622	0.00652719	P57682;P57682-2	P57682;P57682-2	KLF3_HUMAN	KLF3	Krueppel-like factor 3
+	2.07453	0.344959	P57735	P57735	RAB25_HUMAN	RAB25	Ras-related protein Rab-25
+	2.91948	-0.268679	P57737-3	Q9Y3D7;P57737-3;A0A0A6YYL4;A0A0B4J298;I3L3T0;I3L1U7;I3L0X9	CORO7_HUMAN	CORO7	Isoform of P57737, Isoform 3 of Coronin-7
+	4.5813	-1.59458	P57739	P57739	CLD2_HUMAN	CLDN2	Claudin-2
+	6.21445	-0.421549	P57740	P57740;P57740-2;P57740-3	NU107_HUMAN	NUP107	Nuclear pore complex protein Nup107
+	4.2149	0.767497	P57764	P57764;G3V1A6;E9PIB2	GSDMD_HUMAN	GSDMD	Gasdermin-D
	0.396148	0.105632	P57772	P57772;P57772-2	SELB_HUMAN	EEFSEC	Selenocysteine-specific elongation factor
+	7.88902	-0.781409	P58107	P58107;A0A075B730	EPIPL_HUMAN	EPPK1	Epiplakin
	0.167114	-0.123249	P58335-4	P58335;J3KPY9;P58335-2;P58335-3;P58335-4;A0A7P0TAR4;A0A7P0Z4A8;A0A0C4DG84	ANTR2_HUMAN	ANTXR2	Isoform of P58335, Isoform 4 of Anthrax toxin receptor 2
+	4.56101	-1.19195	P58499;P58499-2;P58499-3	P58499;A8MTF8;P58499-2;P58499-3	FAM3B_HUMAN	FAM3B	Protein FAM3B
+	2.61973	-0.713923	P58546	P58546;C9JL85	MTPN_HUMAN	MTPN	Myotrophin
+	1.51837	-0.605668	P58557	P58557	YBEY_HUMAN	YBEY	Endoribonuclease YbeY
	0.0322111	-0.0273296	P59190	P59190;A0A2R8YFB8;G3V562;G3V196	RAB15_HUMAN	RAB15	Ras-related protein Rab-15
+	4.02004	1.57645	P59768	P59768;G3V2C9	GBG2_HUMAN	GNG2	Guanine nucleotide-binding protein G(I)/G(S)/G(O) subunit gamma-2
	0.130802	0.028752	P59998	P59998;P59998-2;P59998-3;F8WDD7;F8WCF6;A0A0A6YYG9	ARPC4_HUMAN	ARPC4	Actin-related protein 2/3 complex subunit 4
+	7.31149	1.93196	P60033	P60033;H0YDL9;H0YDJ9;A6NMH8;E9PRJ8;E9PJK1;E9PIF1	CD81_HUMAN	CD81	CD81 antigen
+	2.06212	-0.652353	P60059	P60059	SC61G_HUMAN	SEC61G	Protein transport protein Sec61 subunit gamma
	1.07341	-0.23575	P60174-3	P60174;U3KPZ0;P60174-3;P60174-4	TPIS_HUMAN	TPI1	Isoform of P60174, Isoform 2 of Triosephosphate isomerase
	1.17322	0.531757	P60201;P60201-2	P60201;P60201-2;B1B1G1;B1B1G2;B1B1G3;B1B1G4;B1B1G6	MYPR_HUMAN	PLP1	Myelin proteolipid protein
+	11.2484	-0.865185	P60228	P60228;H0YAW4;H0YBP5;B3KW56;E5RGA2;E5RHS5;A0A7I2V2H9;A0A7I2V2W0;A0A7I2V3I0;A0A7I2V3I2;A0A7I2V3S3;A0A7I2V4B4;A0A7I2V4G3;A0A7I2V5P9;A0A7I2V5Z6	EIF3E_HUMAN	EIF3E	Eukaryotic translation initiation factor 3 subunit E
+	7.82869	-1.24736	P60468	P60468	SC61B_HUMAN	SEC61B	Protein transport protein Sec61 subunit beta
	0.289174	-0.103873	P60484-2	P60484;P60484-2;A0A8I5KSF9;A0A087X033	PTEN_HUMAN	PTEN	Isoform of P60484, Isoform alpha of Phosphatidylinositol 3,4,5-trisphosphate 3-phosphatase and dual-specificity protein phosphatase PTEN
	1.52194	-0.211845	P60510	P60510;H3BV22;H3BTA2;I3L4X0	PP4C_HUMAN	PPP4C	Serine/threonine-protein phosphatase 4 catalytic subunit
+	3.22867	0.974506	P60520	P60520;H3BSM5	GBRL2_HUMAN	GABARAPL2	Gamma-aminobutyric acid receptor-associated protein-like 2
+	2.2394	0.76959	P60602	P60602	ROMO1_HUMAN	ROMO1	Reactive oxygen species modulator 1
+	2.26299	-0.363753	P60604;P60604-2	P60604;P60604-2	UB2G2_HUMAN	UBE2G2	Ubiquitin-conjugating enzyme E2 G2
	0.292951	-0.0918096	P60660;P60660-2	P60660;J3KND3;G8JLA2;F8W1R7;F8VPF3;B7Z6Z4;G3V1V0;P60660-2	MYL6_HUMAN	MYL6	Myosin light polypeptide 6
	1.7485	0.259302	P60709	P62736;P63261;P60709;Q562R1;P63267;P68032;A0A6Q8PFE4;A0A2R8YFE2;A0A804GS07;P63267-2;I3L4N8	ACTB_HUMAN	ACTB	Actin, cytoplasmic 1
+	2.59591	-1.27376	P60763	P60763;J3KSC4;J3QLK0	RAC3_HUMAN	RAC3	Ras-related C3 botulinum toxin substrate 3
+	9.63646	-0.740872	P60842	P60842;J3KS25;J3KT12;J3KSZ0;J3KTB5;P60842-2;J3QKZ9;J3QL43;J3QLN6;J3QR64;J3QS69	IF4A1_HUMAN	EIF4A1	Eukaryotic initiation factor 4A-I
+	9.66906	-2.90756	P60866;P60866-2	P60866;A0A7P0S5H5;P60866-2;G3XAN0	RS20_HUMAN	RPS20	40S ribosomal protein S20
+	2.54234	-0.262895	P60891	P60891;P60891-2;A0A2R8Y7H4;A0A6Q8PG13;A0A6Q8PGX9;A0A6Q8PGP2;A0A6Q8PHI4;B1ALA9	PRPS1_HUMAN	PRPS1	Ribose-phosphate pyrophosphokinase 1
+	5.142	-0.382545	P60900	P60900;G3V5Z7;G3V3U4;G3V3I1;G3V295	PSA6_HUMAN	PSMA6	Proteasome subunit alpha type-6
	1.20981	-0.510829	P60903	P60903	S10AA_HUMAN	S100A10	Protein S100-A10
	1.81243	-0.196422	P60953	P60953;Q5JYX0;A0A590UJK8;P60953-1	CDC42_HUMAN	CDC42	Cell division control protein 42 homolog
	0.275279	-0.179963	P60981	P60981;P60981-2;F6RFD5	DEST_HUMAN	DSTN	Destrin
+	4.14038	0.340789	P60983	P60983;G3V4P8	GMFB_HUMAN	GMFB	Glia maturation factor beta
	1.07385	-0.165755	P61006	P61006;P61006-2	RAB8A_HUMAN	RAB8A	Ras-related protein Rab-8A
+	1.93789	0.339109	P61009	P61009	SPCS3_HUMAN	SPCS3	Signal peptidase complex subunit 3
+	6.35449	-0.638517	P61011	P61011;G3V480;G3V4F7;A0A7P0PJI2;P61011-2;A0A7I2V584;A0A7I2V5K0;A0A7I2V5S0	SRP54_HUMAN	SRP54	Signal recognition particle 54 kDa protein
	0.709425	0.214972	P61018	P61018;M0R0X1;P61018-2	RAB4B_HUMAN	RAB4B	Ras-related protein Rab-4B
	1.2875	0.155027	P61019	P61019;H7C125;E9PKL7;P61019-2	RAB2A_HUMAN	RAB2A	Ras-related protein Rab-2A
	1.16787	-0.261398	P61020	P61020;P61020-2	RAB5B_HUMAN	RAB5B	Ras-related protein Rab-5B
+	1.71219	-0.720121	P61024	P61024;Q5T179;Q9BZU3	CKS1_HUMAN	CKS1B	Cyclin-dependent kinases regulatory subunit 1
+	5.41796	-0.404084	P61026	P61026	RAB10_HUMAN	RAB10	Ras-related protein Rab-10
+	4.49593	-0.710106	P61077	P62837;P61077;D6RFM0;D6RAW0;D6RAH7;P61077-2;P61077-3;P62837-2;A0A0A0MQU3;A0A087WY85;H9KV45	UB2D3_HUMAN	UBE2D3	Ubiquitin-conjugating enzyme E2 D3
+	10.1787	-0.854552	P61081	P61081;M0QYI6	UBC12_HUMAN	UBE2M	NEDD8-conjugating enzyme Ubc12
	0.237896	-0.0422353	P61086	P61086;P61086-2;D6RDM7	UBE2K_HUMAN	UBE2K	Ubiquitin-conjugating enzyme E2 K
+	2.9847	0.400807	P61088	Q5JXB2;P61088;F8VQQ8	UBE2N_HUMAN	UBE2N	Ubiquitin-conjugating enzyme E2 N
+	6.90196	0.579962	P61106	P61106;X6RFL8	RAB14_HUMAN	RAB14	Ras-related protein Rab-14
+	10.3363	-0.764001	P61158	P61158;F8WDR7;B4DXW1	ARP3_HUMAN	ACTR3	Actin-related protein 3
+	5.18444	-0.592409	P61160	P61160	ARP2_HUMAN	ACTR2	Actin-related protein 2
+	11.671	-0.771649	P61163	P61163;A0A1B0GVS3;R4GMT0	ACTZ_HUMAN	ACTR1A	Alpha-centractin
+	7.59362	-2.63252	P61165	P61165;F5GWH5	TM258_HUMAN	TMEM258	Transmembrane protein 258
+	4.69707	-0.393094	P61201	P61201;B4DIH5;P61201-2	CSN2_HUMAN	COPS2	COP9 signalosome complex subunit 2
+	2.03511	-1.03803	P61218	P61218;U3KQB0;U3KPY1	RPAB2_HUMAN	POLR2F	DNA-directed RNA polymerases I, II, and III subunit RPABC2
+	9.02952	-0.570104	P61221	P61221	ABCE1_HUMAN	ABCE1	ATP-binding cassette sub-family E member 1
+	9.93531	0.927529	P61224;P61224-3	P62834;P61224;A6NIZ1;E7ESV4;B7ZB78;P61224-2;P61224-3;P61224-4;F5GZG1;F5GX62;F5H823;F5H7Y6	RAP1B_HUMAN	RAP1B	Ras-related protein Rap-1b
	0.431088	0.106237	P61225	P61225;Q9Y3L5;P10114;F6U784	RAP2B_HUMAN	RAP2B	Ras-related protein Rap-2b
	1.05862	-0.421629	P61244;P61244-2	P61244;P61244-2;P61244-3;P61244-4;G3V563;G3V5L1;G3V2R5;Q6V3B1	MAX_HUMAN	MAX	Protein max
+	5.00104	-0.632797	P61247	P61247;D6RG13;D6RED7;D6RAS7;D6RAT0;D6RB09;H0Y8L7;E9PFI5	RS3A_HUMAN	RPS3A	40S ribosomal protein S3a
+	3.1142	-0.506636	P61254	P61254;Q9UNX3;J3KSS0;J3QQV1;J3QRI7;E5RIT6;J3QRC4;J3QQQ9	RL26_HUMAN	RPL26	60S ribosomal protein L26
+	7.67579	-0.905102	P61289;P61289-2	P61289;P61289-2;P61289-3;K7ESG5;B3KQ25;K9J957	PSME3_HUMAN	PSME3	Proteasome activator complex subunit 3
+	10.609	-1.36082	P61313	P61313;E7EQV9;A0A2R8YEM3;E7ENU7	RL15_HUMAN	RPL15	60S ribosomal protein L15
	2.04431	-0.201205	P61326	Q96A72;P61326;F5H6N1;F5H6P7;F5H3U9	MGN_HUMAN	MAGOH	Protein mago nashi homolog
+	9.50477	-1.09008	P61353	P61353;K7ELC7	RL27_HUMAN	RPL27	60S ribosomal protein L27
+	4.86927	-0.376595	P61421	P61421;J3QL14;F5GYQ1	VA0D1_HUMAN	ATP6V0D1	V-type proton ATPase subunit d 1
	1.10535	-0.227532	P61457	P61457	PHS_HUMAN	PCBD1	Pterin-4-alpha-carbinolamine dehydratase
+	4.32416	-1.06811	P61513	P61513;Q6P4E4;G5E9R3;E9PEL3	RL37A_HUMAN	RPL37A	60S ribosomal protein L37a
	0.00242978	-0.000703267	P61586	P61586;A0A7I2YQV1	RHOA_HUMAN	RHOA	Transforming protein RhoA
+	3.28047	-0.624791	P61599	P61599;A8MZB2;P61599-2	NAA20_HUMAN	NAA20	N-alpha-acetyltransferase 20
	0.16662	0.0421887	P61604	P61604;B8ZZ54	CH10_HUMAN	HSPE1	10 kDa heat shock protein, mitochondrial
+	4.60313	-0.494232	P61619	P61619;B4DR61;P61619-3	S61A1_HUMAN	SEC61A1	Protein transport protein Sec61 subunit alpha isoform 1
+	1.77339	-1.14649	P61626	P61626;F8VV32;A0A0B4J259	LYSC_HUMAN	LYZ	Lysozyme C
+	12.7344	-1.04481	P61758	P61758;P61758-2	PFD3_HUMAN	VBP1	Prefoldin subunit 3
+	4.08616	0.823109	P61764	P61764;A0A2R8Y5D4;P61764-2;A0A1B0GTP9;A0A1B0GTD8;A0A1B0GVV9;A0A1B0GW76;A0A1B0GWF2;A0A1B0GVQ5;A0A0D9SEH5;A0A0D9SFW6;A0A0D9SG72;A0A0D9SFQ7	STXB1_HUMAN	STXBP1	Syntaxin-binding protein 1
+	7.66388	2.12889	P61769	P61769;H0YLF3;F5H6I0	B2MG_HUMAN	B2M	Beta-2-microglobulin
	0.790125	-0.162359	P61803	P61803;A0A0B4J239;F5GXX5;F5H895	DAD1_HUMAN	DAD1	Dolichyl-diphosphooligosaccharide--protein glycosyltransferase subunit DAD1
+	2.20061	1.08027	P61916	P61916;J3KMY5;H0YIZ1;P61916-2;G3V2V8;G3V3D1;G3V3E8;E7EMS2	NPC2_HUMAN	NPC2	NPC intracellular cholesterol transporter 2
	0.830565	-0.217469	P61923	P61923;P61923-5;F8VYZ4;F8VXB1;F8VVA7;F8VUC5;F8W651;F8W156	COPZ1_HUMAN	COPZ1	Coatomer subunit zeta-1
+	14.668	-1.67254	P61956;P61956-2	Q6EEV6;P61956;P55854;A8MU27;A8MUA9;P61956-2;P55854-2	SUMO2_HUMAN	SUMO2	Small ubiquitin-related modifier 2
	0.826591	0.511762	P61960	P61960;P61960-2;H0Y614	UFM1_HUMAN	UFM1	Ubiquitin-fold modifier 1
+	6.52536	-0.76688	P61962	P61962;A0A8I5QKQ1;A0A8I5KQ63;A0A8I5KRG1;A0A8I5KT41;A0A087WWI6	DCAF7_HUMAN	DCAF7	DDB1- and CUL4-associated factor 7
+	1.91486	-0.347327	P61964	P61964	WDR5_HUMAN	WDR5	WD repeat-containing protein 5
	0.478196	-0.114607	P61966	P61966;P61966-2;A0A2R8YGH5;H7C1E4	AP1S1_HUMAN	AP1S1	AP-1 complex subunit sigma-1A
	0.056513	0.029331	P61970	P61970;H3BRV9	NTF2_HUMAN	NUTF2	Nuclear transport factor 2
+	7.60297	-0.601868	P61978-3	P61978;Q5T6W2;P61978-2;P61978-3	HNRPK_HUMAN	HNRNPK	Isoform of P61978, Isoform 3 of Heterogeneous nuclear ribonucleoprotein K
+	3.77931	-0.365274	P61981	P31946;P61981;P31946-2;A0A0J9YWE8;Q4VY19;Q4VY20	1433G_HUMAN	YWHAG	14-3-3 protein gamma
+	1.98085	0.541712	P62068;P62068-3;P62068-4	O75317;P62068;P62068-2;P62068-3;P62068-4;H7BZK6	UBP46_HUMAN	USP46	Ubiquitin carboxyl-terminal hydrolase 46
	0.967072	0.267144	P62070;P62070-4	P62070;P62070-2;P62070-3;P62070-4;E9PK85	RRAS2_HUMAN	RRAS2	Ras-related protein R-Ras2
+	2.09602	0.494428	P62072	P62072	TIM10_HUMAN	TIMM10	Mitochondrial import inner membrane translocase subunit Tim10
	1.86126	-0.293371	P62081	P62081;A0A2R8Y623	RS7_HUMAN	RPS7	40S ribosomal protein S7
+	6.87121	-0.723327	P62136	P62136;E9PMD7;P62136-2;P62136-3	PP1A_HUMAN	PPP1CA	Serine/threonine-protein phosphatase PP1-alpha catalytic subunit
	1.43149	-0.219699	P62140	P36873;P62136;P62140;C9J9S3;P36873-2;E7ETD8;F8WE71;F8VYE8;C9JP48;F8VR82;F8W0W8;E9PMD7;P62136-2;A0A087WYY5;A0A7I2V4F7	PP1B_HUMAN	PPP1CB	Serine/threonine-protein phosphatase PP1-beta catalytic subunit
	0.823075	0.292298	P62166;P62166-2	P62166;P62166-2	NCS1_HUMAN	NCS1	Neuronal calcium sensor 1
+	10.7239	-1.04889	P62191	P62191;P62191-2	PRS4_HUMAN	PSMC1	26S proteasome regulatory subunit 4
+	11.6741	-0.949066	P62195	P62195;J3KRP2;P62195-2;J3QLH6;J3QQM1;J3QRR3;J3QSA9	PRS8_HUMAN	PSMC5	26S proteasome regulatory subunit 8
+	8.44385	-0.832934	P62241	P62241;Q5JR95	RS8_HUMAN	RPS8	40S ribosomal protein S8
+	7.45431	-0.856916	P62244	P62244;H3BVC7;I3L3P7	RS15A_HUMAN	RPS15A	40S ribosomal protein S15a
+	5.02974	-0.306532	P62249	P62249;M0R1M5;M0R3H0;Q6IPX4	RS16_HUMAN	RPS16	40S ribosomal protein S16
	0.291748	-0.28938	P62253	P62253;I3L2Q4;I3L0Q0	UB2G1_HUMAN	UBE2G1	Ubiquitin-conjugating enzyme E2 G1
+	3.77912	-1.21918	P62256	P62256;C9J8Q9;C9JZY6;C9JZG9	UBE2H_HUMAN	UBE2H	Ubiquitin-conjugating enzyme E2 H
	2.73304	-0.23417	P62258	P62258;B4DJF2;I3L3T1	1433E_HUMAN	YWHAE	14-3-3 protein epsilon
+	7.87921	-0.580342	P62263	P62263;A0A2R8Y811;E5RH77	RS14_HUMAN	RPS14	40S ribosomal protein S14
+	5.25914	-1.36675	P62266	P62266;D6RIX0;D6RD47;D6R9I7	RS23_HUMAN	RPS23	40S ribosomal protein S23
+	7.01945	-0.57778	P62269	P62269	RS18_HUMAN	RPS18	40S ribosomal protein S18
+	7.70172	-2.51396	P62273	P62273;A0A2R8Y851;P62273-2	RS29_HUMAN	RPS29	40S ribosomal protein S29
+	5.29381	-0.601748	P62277	P62277;J3KMX5	RS13_HUMAN	RPS13	40S ribosomal protein S13
+	8.38361	-0.65696	P62280	P62280;M0QZC5	RS11_HUMAN	RPS11	40S ribosomal protein S11
+	3.29158	-0.651953	P62304	P62304	RUXE_HUMAN	SNRPE	Small nuclear ribonucleoprotein E
	0.504163	-0.247877	P62306	P62306;F8W0W6;A0A0B4J254	RUXF_HUMAN	SNRPF	Small nuclear ribonucleoprotein F
	1.01652	-0.17613	P62310	P62310	LSM3_HUMAN	LSM3	U6 snRNA-associated Sm-like protein LSm3
	1.61301	-0.198155	P62312	P62312	LSM6_HUMAN	LSM6	U6 snRNA-associated Sm-like protein LSm6
+	5.38639	-1.24005	P62314	P62314	SMD1_HUMAN	SNRPD1	Small nuclear ribonucleoprotein Sm D1
+	3.33925	-0.540216	P62316	P62316;K7ERG4	SMD2_HUMAN	SNRPD2	Small nuclear ribonucleoprotein Sm D2
	0.529848	-0.0817371	P62318;P62318-2	P62318;P62318-2;H3BT13	SMD3_HUMAN	SNRPD3	Small nuclear ribonucleoprotein Sm D3
+	2.6408	0.717827	P62328	P62328	TYB4_HUMAN	TMSB4X	Thymosin beta-4
	1.11076	0.155236	P62330	P62330	ARF6_HUMAN	ARF6	ADP-ribosylation factor 6
+	13.8593	-1.03422	P62333	P62333;H0YJS8;H0YJC0;A0A087X2I1	PRS10_HUMAN	PSMC6	26S proteasome regulatory subunit 10B
+	2.91595	0.619868	P62341	P62341;Q6IAK0	SELT_HUMAN	SELENOT	Thioredoxin reductase-like selenoprotein T
+	8.75781	-0.823493	P62424	P62424;Q5T8U3	RL7A_HUMAN	RPL7A	60S ribosomal protein L7a
	1.01546	-0.280503	P62487	P62487	RPB7_HUMAN	POLR2G	DNA-directed RNA polymerase II subunit RPB7
	0.063507	0.0589196	P62491	P62491;H3BSC1;B4DQU5	RB11A_HUMAN	RAB11A	Ras-related protein Rab-11A
	1.62557	-0.339428	P62495	P62495;P62495-2;B7Z7P8	ERF1_HUMAN	ETF1	Eukaryotic peptide chain release factor subunit 1
	0.639064	0.305116	P62699	P62699	YPEL5_HUMAN	YPEL5	Protein yippee-like 5
+	13.5178	-1.05026	P62701	P62701;P22090;Q8TD47;C9JEH7	RS4X_HUMAN	RPS4X	40S ribosomal protein S4, X isoform
	0.638471	0.220137	P62714	P62714;E5RJX4	PP2AB_HUMAN	PPP2CB	Serine/threonine-protein phosphatase 2A catalytic subunit beta isoform
	0.543774	-0.468657	P62745	P62745	RHOB_HUMAN	RHOB	Rho-related GTP-binding protein RhoB
+	2.34457	-0.392539	P62750	P62750;A8MUS3;H7BY10;K7EJV9;K7ERT8	RL23A_HUMAN	RPL23A	60S ribosomal protein L23a
+	6.41642	-0.86186	P62753	P62753	RS6_HUMAN	RPS6	40S ribosomal protein S6
+	6.19374	-1.07485	P62760	P62760	VISL1_HUMAN	VSNL1	Visinin-like protein 1
	0.644543	-0.0996281	P62805	P62805	H4_HUMAN	H4-16	Histone H4
+	6.49217	-0.58542	P62820	P62820;E7END7;P62820-2	RAB1A_HUMAN	RAB1A	Ras-related protein Rab-1A
+	11.9716	-1.22872	P62826	P62826;J3KQE5;B4DV51;B5MDF5;F5H018	RAN_HUMAN	RAN	GTP-binding nuclear protein Ran
+	7.6381	-0.540673	P62829	P62829;J3KT29;J3KTJ3;C9JD32;J3QQT9	RL23_HUMAN	RPL23	60S ribosomal protein L23
+	5.49614	1.982	P62834	P62834	RAP1A_HUMAN	RAP1A	Ras-related protein Rap-1A
+	4.00694	-0.527754	P62841	P62841;S4R417;A0A0B4J2B4;K7ELC2;K7EM56	RS15_HUMAN	RPS15	40S ribosomal protein S15
+	7.14111	-0.954086	P62847;P62847-2;P62847-3;P62847-4	P62847;A0A2R8Y8A0;A0A2R8Y849;E7ETK0;P62847-2;P62847-3;P62847-4;A0A2R8YD14	RS24_HUMAN	RPS24	40S ribosomal protein S24
+	4.7244	-0.451312	P62851	P62851	RS25_HUMAN	RPS25	40S ribosomal protein S25
	1.49963	-0.275104	P62854	P62854	RS26_HUMAN	RPS26	40S ribosomal protein S26
+	2.13896	0.330778	P62857	P62857	RS28_HUMAN	RPS28	40S ribosomal protein S28
+	2.13572	0.428103	P62861	P62861;E9PR30	RS30_HUMAN	FAU	FAU ubiquitin-like and ribosomal protein S30
+	2.02009	-0.32894	P62873;P62873-2	P62873;F6UT28;F6X3N5;P62873-2;B1AKQ8	GBB1_HUMAN	GNB1	Guanine nucleotide-binding protein G(I)/G(S)/G(T) subunit beta-1
	0.358361	-0.0937249	P62875	P62875	RPAB5_HUMAN	POLR2L	DNA-directed RNA polymerases I, II, and III subunit RPABC5
	0.773959	-0.184323	P62888	P62888;A0A0B4J213;A0A0C4DH44	RL30_HUMAN	RPL30	60S ribosomal protein L30
+	1.85146	-0.828982	P62891;Q59GN2	P62891;Q59GN2	R39L5_HUMAN;RL39_HUMAN	RPL39;RPL39P5	60S ribosomal protein L39
	0.927578	0.228128	P62899	P62899;P62899-2;P62899-3;C9JU56;B7Z4E3;B7Z4C8;H7C2W9	RL31_HUMAN	RPL31	60S ribosomal protein L31
+	9.70323	-1.27656	P62906	P62906	RL10A_HUMAN	RPL10A	60S ribosomal protein L10a
+	3.72281	-0.928942	P62910	P62910;F8W727;D3YTB1	RL32_HUMAN	RPL32	60S ribosomal protein L32
+	4.85098	-0.433592	P62913	P62913;Q5VVC8;P62913-2	RL11_HUMAN	RPL11	60S ribosomal protein L11
+	9.36956	-1.4471	P62917	P62917;G3V1A1;E9PKU4;E9PKZ0	RL8_HUMAN	RPL8	60S ribosomal protein L8
+	4.39573	-0.49219	P62937	P62937;C9J5S7;F8WE65	PPIA_HUMAN	PPIA	Peptidyl-prolyl cis-trans isomerase A
	1.61209	0.326707	P62942	P62942;F6T7Q3;Q1JUQ5	FKB1A_HUMAN	FKBP1A	Peptidyl-prolyl cis-trans isomerase FKBP1A
+	5.08337	-0.375813	P62993	P62993;P62993-2	GRB2_HUMAN	GRB2	Growth factor receptor-bound protein 2
+	7.31725	-0.714773	P62995	P62995;P62995-3;H7BXF3	TRA2B_HUMAN	TRA2B	Transformer-2 protein homolog beta
	1.86425	-0.233121	P63000-2	P15153;P60763;P63000;J3KSC4;P63000-2;B1AH80;B1AH77;B1AH78;J3QLK0	RAC1_HUMAN	RAC1	Isoform of P63000, Isoform B of Ras-related C3 botulinum toxin substrate 1
	0.332005	-0.0442059	P63010;P63010-2	P63010;K7EJX1;K7EKZ5;K7EN71;K7ERB2;A0A087X253;A0A087WU93;A0A087WXS3;A0A087WYD1;A0A087WZQ6;P63010-2	AP2B1_HUMAN	AP2B1	AP-2 complex subunit beta
+	5.08611	1.9405	P63027	P63027;F8WCA0;J3QRU4;L7N2F9	VAMP2_HUMAN	VAMP2	Vesicle-associated membrane protein 2
	0.901791	0.151207	P63092;P63092-4	P38405;Q5JWF2;P63092;P63092-2;P63092-3;P63092-4;Q5JWE9;Q5JWF2-2;P38405-2;A0A804HIH4;A0A590UJY2;A0A590UJS2;A0A590UJQ9;A0A590UK28;A0A590UJF0;A0A0A0MR13;B0AZR9;K7EQ80;K7EPE2;A0A7I2V5R6	GNAS2_HUMAN	GNAS	Isoform of Q5JWF2, Guanine nucleotide-binding protein G(s) subunit alpha isoforms short
+	5.46621	1.07007	P63096-2	P63096;P63096-2;A0A3B3ITM0	GNAI1_HUMAN	GNAI1	Isoform of P63096, Isoform 2 of Guanine nucleotide-binding protein G(i) subunit alpha-1
	0.626285	-0.184054	P63098	P63098;D3YTA9;F6U1T9;H7BYZ3	CANB1_HUMAN	PPP3R1	Calcineurin subunit B type 1
	0.206907	0.0343213	P63104	P63104;E7EVZ2;E7EX29;E7ESK7;E9PD24;E5RIR4	1433Z_HUMAN	YWHAZ	14-3-3 protein zeta/delta
+	2.86667	-0.962226	P63146	P63146;H0Y9V2	UBE2B_HUMAN	UBE2B	Ubiquitin-conjugating enzyme E2 B
+	8.39161	-0.846297	P63151;P63151-2	P63151;E5RIY1;P63151-2	2ABA_HUMAN	PPP2R2A	Serine/threonine-protein phosphatase 2A 55 kDa regulatory subunit B alpha isoform
+	9.23422	-1.28976	P63165	P63165;B9A032;B8ZZN6;B8ZZJ0	SUMO1_HUMAN	SUMO1	Small ubiquitin-related modifier 1
+	7.55574	-2.79747	P63167	P63167;F8VXL2;F8VRV5	DYL1_HUMAN	DYNLL1	Dynein light chain 1, cytoplasmic
+	4.60739	-1.22509	P63172	P63172	DYLT1_HUMAN	DYNLT1	Dynein light chain Tctex-type 1
	0.62373	0.458337	P63173	P63173;J3KT73;J3QL01	RL38_HUMAN	RPL38	60S ribosomal protein L38
+	2.5053	-0.466023	P63208	P63208;P63208-2;E7ERH2;F8W8N3;E5RJR5	SKP1_HUMAN	SKP1	S-phase kinase-associated protein 1
	0.26966	0.108939	P63218	P63218	GBG5_HUMAN	GNG5	Guanine nucleotide-binding protein G(I)/G(S)/G(O) subunit gamma-5
+	2.25382	-0.3519	P63220	P63220;Q8WVC2	RS21_HUMAN	RPS21	40S ribosomal protein S21
+	7.74091	-1.53395	P63241;P63241-2	Q9GZV4;P63241;Q6IS14;C9J7B5;C9J4W5;P63241-2;F8WCJ1;I3L504;I3L397	IF5A1_HUMAN	EIF5A	Eukaryotic translation initiation factor 5A-1
+	7.45521	-0.615452	P63244	P63244;J3KPE3;D6RF23;D6RHH4;D6RHJ5;D6RAC2;H0YAF8;H0Y8R5	RACK1_HUMAN	RACK1	Receptor of activated protein C kinase 1
+	4.30589	3.97349	P63267	P62736;P63267;P68032;P63267-2	ACTH_HUMAN	ACTG2	Actin, gamma-enteric smooth muscle
	0.117717	-0.0376845	P63272	P63272;D3DTZ5;J3QSB9	SPT4H_HUMAN	SUPT4H1	Transcription elongation factor SPT4
+	4.13843	-1.16083	P63279	P63279;B0QYN7;H3BRD1;H3BQQ9;H3BPC4	UBC9_HUMAN	UBE2I	SUMO-conjugating enzyme UBC9
+	3.65782	0.431709	P63313	P63313	TYB10_HUMAN	TMSB10	Thymosin beta-10
+	4.98773	-0.432816	P67775	P67775;P62714;E7ESG8;P67775-2;E5RHC1;E5RHP4;E5RFI3	PP2AA_HUMAN	PPP2CA	Serine/threonine-protein phosphatase 2A catalytic subunit alpha isoform
	0.173021	0.0650783	P67809	P67809;C9J5V9	YBOX1_HUMAN	YBX1	Y-box-binding protein 1
+	6.44246	-0.628866	P67812;P67812-3;P67812-4	P67812;H0YNG3;H0YKT4;P67812-3;P67812-4	SC11A_HUMAN	SEC11A	Signal peptidase complex catalytic subunit SEC11A
	1.17747	-0.465039	P67870	P67870;N0E472;Q5SRQ3;Q5SRQ6;A0A7I2YQ78;A0A0G2JM12	CSK2B_HUMAN	CSNK2B	Casein kinase II subunit beta
+	2.18458	-0.56192	P67936	P07951;P67936;Q5TCU3;P67936-2;A0A2R8Y5V9;A0A2R8YHD2;A0A2R8YGX3;A0A2R8YH90;A0A2R8YE05;A0A2R8YEU4;A7XZE4;P07951-2;P07951-3;K7ENT6;A0A5F9UN72	TPM4_HUMAN	TPM4	Tropomyosin alpha-4 chain
+	5.89001	2.4112	P67936-2	P67936-2;A0A2R8YHD2;K7ELP0	TPM4_HUMAN	TPM4	Isoform of P67936, Isoform 2 of Tropomyosin alpha-4 chain
+	7.87385	-0.871523	P68036	A0A1B0GUS4;P68036;P68036-2;P68036-3	UB2L3_HUMAN	UBE2L3	Ubiquitin-conjugating enzyme E2 L3
+	7.13733	-0.719055	P68104;Q5VTE0	P68104;Q5VTE0;A0A087WVQ9;A0A7I2V3H3;A0A7I2V5N4;A0A7I2V659	EF1A1_HUMAN;EF1A3_HUMAN	EEF1A1;EEF1A1P5	Elongation factor 1-alpha 1
+	7.21757	2.59114	P68133	P68133;P68032;A6NL76;A0A804HKV3	ACTS_HUMAN	ACTA1	Actin, alpha skeletal muscle
+	8.76474	-1.06777	P68366;P68366-2	Q9NY65;P68366;Q6PEY2;P0DPH7;P68363;Q71U36;Q9BQE3;P0DPH8;C9J2C0;F8VVB9;F8VQQ4;A0A7P0T945;C9JDS9;A0A7P0TA31;P0DPH7-2;Q71U36-2;Q9NY65-2;F5H5D3;P68366-2	TBA4A_HUMAN	TUBA4A	Tubulin alpha-4A chain
+	6.2305	-0.703793	P68371	Q3ZCM7;P68371;A0A075B724	TBB4B_HUMAN	TUBB4B	Tubulin beta-4B chain
+	8.18948	-0.648926	P68400	Q8NEV1;P68400;A0A2R8Y7T1;A0A2R8Y797;A0A2R8Y3W6;A0A2R8Y5A0;A0A2R8Y4H0;A0A2R8Y4D6;E7EU96;A0A2R8YDY7;A0A2R8YDP2;A0A2R8YD58;A0A2R8YCK2;A0A2R8YCC9;A0A2R8YFU2;A0A2R8YEW1;A0A2R8YF43;A0A2R8YF47;A0A2R8YEL7;V9GY80;V9GYA2	CSK21_HUMAN	CSNK2A1	Casein kinase II subunit alpha
+	9.39083	-1.67544	P68402	P68402;P68402-2;P68402-3;P68402-4	PA1B2_HUMAN	PAFAH1B2	Platelet-activating factor acetylhydrolase IB subunit alpha2
	1.44394	0.239775	P68431;P84243;Q71DI3	P84243;P68431;Q71DI3;Q16695;Q6NXT2;K7EK07	H31_HUMAN;H32_HUMAN;H33_HUMAN	H3-3B;H3C12;H3C13	Histone H3.1
+	4.19259	2.03569	P68871	P68871;P02042	HBB_HUMAN	HBB	Hemoglobin subunit beta
+	11.6405	-5.97746	P69891	P69891;P69892;E9PBW4;A0A2R8Y7X9	HBG1_HUMAN	HBG1	Hemoglobin subunit gamma-1
+	5.07211	1.46352	P69905	P69905	HBA_HUMAN	HBA2	Hemoglobin subunit alpha
+	4.37837	-0.615187	P78310	P78310;P78310-7	CXAR_HUMAN	CXADR	Coxsackievirus and adenovirus receptor
+	4.99818	-0.61624	P78316	P78316;E9PFK5;P78316-2	NOP14_HUMAN	NOP14	Nucleolar protein 14
	2.20215	-0.171034	P78318	P78318	IGBP1_HUMAN	IGBP1	Immunoglobulin-binding protein 1
+	5.23811	1.92263	P78324;P78324-2	P78324;Q5TFQ8;P78324-2;P78324-4	SHPS1_HUMAN	SIRPA	Tyrosine-protein phosphatase non-receptor type substrate 1
	0.314359	0.194043	P78329	P98187;P78329;Q08477;P78329-2;Q08477-2;V9GYA1;A0A0A0MQR0	CP4F2_HUMAN	CYP4F2	Cytochrome P450 4F2
+	7.11203	-1.00785	P78330	P78330;C9JBI3	SERB_HUMAN	PSPH	Phosphoserine phosphatase
	1.02301	-0.175599	P78332	P78332;F8WCA5;P78332-3;E9PGM9	RBM6_HUMAN	RBM6	RNA-binding protein 6
+	12.3237	-0.83765	P78344	P78344;D3DQV9;H0YE22;H0Y3P2;P78344-2;E9PKF8	IF4G2_HUMAN	EIF4G2	Eukaryotic translation initiation factor 4 gamma 2
	0.0886272	0.0267532	P78345	P78345	RPP38_HUMAN	RPP38	Ribonuclease P protein subunit p38
+	1.67156	-0.426724	P78346;P78346-2	P78346;Q5VU10;Q5VU11;P78346-2	RPP30_HUMAN	RPP30	Ribonuclease P protein subunit p30
+	12.5223	-0.834189	P78347;P78347-2;P78347-3;P78347-4	P78347;A0A494C1K3;P78347-2;P78347-3;P78347-4;A0A8I5KVB5	GTF2I_HUMAN	GTF2I	General transcription factor II-I
	0.49329	0.29176	P78356	P78356;P78356-2	PI42B_HUMAN	PIP4K2B	Phosphatidylinositol 5-phosphate 4-kinase type-2 beta
	1.27779	-0.258779	P78362-2	P78362;P78362-2	SRPK2_HUMAN	SRPK2	Isoform of P78362, Isoform 2 of SRSF protein kinase 2
	0.602212	-0.307936	P78368	P78368;K7EJC0;K7EP38;K7ESB6	KC1G2_HUMAN	CSNK1G2	Casein kinase I isoform gamma-2
+	11.1665	-0.927683	P78371	P78371;P78371-2;F8VQ14;F5GWF6	TCPB_HUMAN	CCT2	T-complex protein 1 subunit beta
	0.241367	0.137201	P78381;P78381-2;P78381-4;P78381-5	P78381;B4DE15;P78381-2;P78381-4;P78381-5	S35A2_HUMAN	SLC35A2	UDP-galactose translocator
	0.737416	0.52538	P78382	P78382;Q5W1L7;P78382-2	S35A1_HUMAN	SLC35A1	CMP-sialic acid transporter
	0.426892	0.517569	P78386	P78386	KRT85_HUMAN	KRT85	Keratin, type II cuticular Hb5
+	5.35699	-0.53228	P78406	P78406;E9PPG9;E9PQ57	RAE1L_HUMAN	RAE1	mRNA export factor RAE1
+	4.50677	0.642455	P78417	P78417;Q5TA02;P78417-3	GSTO1_HUMAN	GSTO1	Glutathione S-transferase omega-1
+	2.0753	-0.585832	P78504	P78504	JAG1_HUMAN	JAG1	Protein jagged-1
+	10.2123	-0.783447	P78527	P78527;P78527-2	PRKDC_HUMAN	PRKDC	DNA-dependent protein kinase catalytic subunit
+	7.90115	-1.20291	P78536	P78536;P78536-2	ADA17_HUMAN	ADAM17	Disintegrin and metalloproteinase domain-containing protein 17
	1.1237	-0.228073	P78537	P78537;H0YHA4;F8VP73;F8W036;A0A087WSV2;F8VNQ1	BL1S1_HUMAN	BLOC1S1	Biogenesis of lysosome-related organelles complex 1 subunit 1
	0.763139	0.444229	P78540	P78540	ARGI2_HUMAN	ARG2	Arginase-2, mitochondrial
+	3.27569	-0.81834	P78545;P78545-2	P78545;Q5SR36;P78545-2	ELF3_HUMAN	ELF3	ETS-related transcription factor Elf-3
	0.292871	0.103538	P78549;P78549-2;P78549-3	P78549;H3BRL9;A0A494BZZ6;P78549-2;P78549-3	NTH_HUMAN	NTHL1	Endonuclease III-like protein 1
	0.0114916	0.00771995	P78560	P78560;P78560-2;F8VV49;F8VVY5;F5H7C2	CRADD_HUMAN	CRADD	Death domain-containing protein CRADD
	0.527726	-0.267564	P80108	P80108	PHLD_HUMAN	GPLD1	Phosphatidylinositol-glycan-specific phospholipase D
	0.222555	-0.135204	P80188;P80188-2	P80188;P80188-2;X6R8F3	NGAL_HUMAN	LCN2	Neutrophil gelatinase-associated lipocalin
	0.161921	-0.276861	P80192;P80192-4	P80192;J3KPI6;P80192-4;G3V4P9;G3V347	M3K9_HUMAN	MAP3K9	Mitogen-activated protein kinase kinase kinase 9
	1.85339	0.30902	P80217;P80217-2	P80217;P80217-2	IN35_HUMAN	IFI35	Interferon-induced 35 kDa protein
	0.490283	0.124077	P80303;P80303-2	P80303;P80303-2;H0YEG8;E9PKG6	NUCB2_HUMAN	NUCB2	Nucleobindin-2
+	9.18906	2.86336	P80365	P80365	DHI2_HUMAN	HSD11B2	11-beta-hydroxysteroid dehydrogenase type 2
	1.39474	0.25168	P80404	P80404;H3BRN4;H3BNQ7	GABT_HUMAN	ABAT	4-aminobutyrate aminotransferase, mitochondrial
+	5.8346	2.44118	P80723	P80723;P80723-2	BASP1_HUMAN	BASP1	Brain acid soluble protein 1
+	7.42262	2.8895	P80748	A0A075B6K5;P80748	LV321_HUMAN	IGLV3-21	Immunoglobulin lambda variable 3-21
	0.493097	-0.408544	P81274	P81274;A0A2R8Y6E3;A0A6Q8PFD2;A0A6Q8PGW7;A0A6Q8PF02;H0Y4A4	GPSM2_HUMAN	GPSM2	G-protein-signaling modulator 2
+	2.28118	1.31386	P81605	P81605;P81605-2	DCD_HUMAN	DCD	Dermcidin
	1.35756	-0.205475	P82094	P82094;P82094-2;A0A2R8Y7M0	TMF1_HUMAN	TMF1	TATA element modulatory factor
+	4.79637	-0.35555	P82650	P82650;H7C5L9;G5E9W7;A0A8I5KSY5;A0A8I5KX02;A0A8I5KYF1;A0A7P0MKV3	RT22_HUMAN	MRPS22	28S ribosomal protein S22, mitochondrial
	0.753974	-0.174101	P82663	P82663;E7EPW2;P82663-2;P82663-3	RT25_HUMAN	MRPS25	28S ribosomal protein S25, mitochondrial
+	4.67998	-0.71844	P82664	P82664	RT10_HUMAN	MRPS10	28S ribosomal protein S10, mitochondrial
+	3.90121	-0.521682	P82673	P82673	RT35_HUMAN	MRPS35	28S ribosomal protein S35, mitochondrial
+	5.61291	-0.387349	P82675	P82675;P82675-2	RT05_HUMAN	MRPS5	28S ribosomal protein S5, mitochondrial
+	2.51395	0.49013	P82909	P82909	KGD4_HUMAN	MRPS36	Alpha-ketoglutarate dehydrogenase component 4
	0.446549	-0.113649	P82912;P82912-2	P82912;H0YL99;P82912-2	RT11_HUMAN	MRPS11	28S ribosomal protein S11, mitochondrial
	1.1358	0.237421	P82914	P82914	RT15_HUMAN	MRPS15	28S ribosomal protein S15, mitochondrial
+	2.17656	0.409572	P82921	P82921	RT21_HUMAN	MRPS21	28S ribosomal protein S21, mitochondrial
+	5.18621	-0.435215	P82930	P82930;C9JJ19	RT34_HUMAN	MRPS34	28S ribosomal protein S34, mitochondrial
	0.708268	-0.162878	P82932	P82932	RT06_HUMAN	MRPS6	28S ribosomal protein S6, mitochondrial
	2.38346	-0.250823	P82933	P82933	RT09_HUMAN	MRPS9	28S ribosomal protein S9, mitochondrial
+	1.44069	0.527701	P82970	P82970;Q5JSK6;Q5JSK7;Q5JSK8;Q5JSK9;Q5JSL0	HMGN5_HUMAN	HMGN5	High mobility group nucleosome-binding domain-containing protein 5
+	3.26752	-0.352773	P82979	P82979;F8VZQ9;H0YHG0	SARNP_HUMAN	SARNP	SAP domain-containing ribonucleoprotein
	0.340526	0.206436	P82980	P82980;A0A0B4J233;F5H2Q2	RET5_HUMAN	RBP5	Retinol-binding protein 5
+	2.92926	0.443428	P83111	P83111	LACTB_HUMAN	LACTB	Serine beta-lactamase-like protein LACTB, mitochondrial
	0.343257	0.0559686	P83436	P83436	COG7_HUMAN	COG7	Conserved oligomeric Golgi complex subunit 7
+	3.22752	-0.426401	P83731	P83731	RL24_HUMAN	RPL24	60S ribosomal protein L24
	0.109491	0.0684579	P83876	P83876;O14835;K7EJU2;K7EMX5;K7EPA6;K7ES07	TXN4A_HUMAN	TXNL4A	Thioredoxin-like protein 4A
+	2.87308	-0.784199	P83881	P83881;J3KQN4;H0Y5B4;H7BY91;H7BZ11;H0Y3V9	RL36A_HUMAN	RPL36A	60S ribosomal protein L36a
+	3.3425	-0.665276	P83916	P83916;J3KS05;B5MD17	CBX1_HUMAN	CBX1	Chromobox protein homolog 1
	0.00622693	0.00445268	P84022	P84022;P84022-2;P84022-3;P84022-4;H3BQ00	SMAD3_HUMAN	SMAD3	Mothers against decapentaplegic homolog 3
	0.31381	-0.0685521	P84077	P61204;P84077;P61204-2;F5H423	ARF1_HUMAN	ARF1	ADP-ribosylation factor 1
	1.86337	-0.267466	P84085	P84085;C9J1Z8	ARF5_HUMAN	ARF5	ADP-ribosylation factor 5
	1.6833	-0.270504	P84090	P84090;G3V279	ERH_HUMAN	ERH	Enhancer of rudimentary homolog
+	4.27529	0.52929	P84095	P84095	RHOG_HUMAN	RHOG	Rho-related GTP-binding protein RhoG
+	11.3994	-1.05775	P84098	P84098;J3KTE4;A0A7I2YQG2;J3QR09;A0A7I2V2L0;A0A7I2V4U6;A0A7I2V512	RL19_HUMAN	RPL19	60S ribosomal protein L19
	0.713419	0.376727	P84101;P84101-4	P84101;P84101-2;P84101-3;P84101-4;F8WBV6;F8WBN3;C9JQZ0;B9A031;B8ZZY7	SERF2_HUMAN	SERF2	Small EDRK-rich factor 2
+	6.03633	-0.691321	P84103;P84103-2	P84103;P84103-2;A0A087X2D0	SRSF3_HUMAN	SRSF3	Serine/arginine-rich splicing factor 3
+	4.35313	1.81711	P84157-2	P84157;P84157-2;P84157-3	MXRA7_HUMAN	MXRA7	Isoform of P84157, Isoform 2 of Matrix-remodeling-associated protein 7
	0.70743	-0.120947	P85037	P85037;P85037-2	FOXK1_HUMAN	FOXK1	Forkhead box protein K1
+	7.03459	-0.94725	P85298;P85298-3;P85298-4	P85298;P85298-3;P85298-4;B1AHC4;B1AHC3;H0Y9T8	RHG08_HUMAN	ARHGAP8	Rho GTPase-activating protein 8
	0.388682	-0.186626	P86790;P86791	P86791;P86790	CCZ1B_HUMAN;CCZ1_HUMAN	CCZ1;CCZ1B	Vacuolar fusion protein CCZ1 homolog B
+	7.832	0.873151	P98082;P98082-3	P98082;P98082-2;P98082-3	DAB2_HUMAN	DAB2	Disabled homolog 2
+	5.62314	1.19624	P98095;P98095-2	P98095;P98095-2	FBLN2_HUMAN	FBLN2	Fibulin-2
+	4.54556	1.02979	P98160	P98160;A0A0U1RQT3	PGBM_HUMAN	HSPG2	Basement membrane-specific heparan sulfate proteoglycan core protein
	1.33555	0.389987	P98170	P98170	XIAP_HUMAN	XIAP	E3 ubiquitin-protein ligase XIAP
+	2.72975	1.20378	P98171;P98171-2	P98171;P98171-2;E7EQN5;H7C2Z8;E9PCM6	RHG04_HUMAN	ARHGAP4	Rho GTPase-activating protein 4
+	3.86513	-0.652781	P98172	P98172	EFNB1_HUMAN	EFNB1	Ephrin-B1
	0.52487	0.317208	P98173;P98173-3	P98173;D3DWX8;P98173-2;P98173-3;A6QRH7;Q5HY75	FAM3A_HUMAN	FAM3A	Protein FAM3A
+	8.19468	-0.583997	P98175-5	P98175;P98175-2;P98175-3;P98175-4;P98175-5	RBM10_HUMAN	RBM10	Isoform of P98175, Isoform 5 of RNA-binding protein 10
	0.480217	-0.147933	P98179	P98179	RBM3_HUMAN	RBM3	RNA-binding protein 3
	0.775317	-0.132795	P98194-4	P98194;B4E2Q0;H0Y9V7;P98194-2;P98194-3;P98194-4;P98194-5;P98194-6;P98194-7;P98194-8;P98194-9	AT2C1_HUMAN	ATP2C1	Isoform of P98194, Isoform 4 of Calcium-transporting ATPase type 2C member 1
+	6.64168	1.1556	P99999	P99999;C9JFR7	CYC_HUMAN	CYCS	Cytochrome c
+	2.459	0.875854	Q00013;Q00013-2	Q00013;A8MTH1;Q00013-2;Q00013-3	EM55_HUMAN	MPP1	55 kDa erythrocyte membrane protein
	0.678517	0.0720613	Q00059	Q00059;Q00059-2;H7BYN3	TFAM_HUMAN	TFAM	Transcription factor A, mitochondrial
+	3.3173	-0.816027	Q00169	Q00169	PIPNA_HUMAN	PITPNA	Phosphatidylinositol transfer protein alpha isoform
+	3.14912	0.651126	Q00325;Q00325-2	Q00325;F8VVM2;Q00325-2	MPCP_HUMAN	SLC25A3	Phosphate carrier protein, mitochondrial
+	4.88424	-0.339403	Q00341	Q00341;H0Y394;A0A024R4E5;H7C2D1;Q00341-2	VIGLN_HUMAN	HDLBP	Vigilin
+	5.23898	-0.526888	Q00403	Q00403;B1APE1;B1APE2	TF2B_HUMAN	GTF2B	Transcription initiation factor IIB
	0.197519	0.0552346	Q00534	Q00534	CDK6_HUMAN	CDK6	Cyclin-dependent kinase 6
	0.902822	-0.20705	Q00535	Q00535;Q00535-2	CDK5_HUMAN	CDK5	Cyclin-dependent kinase 5
	1.02822	-0.508153	Q00536;Q00536-2;Q00536-3	Q00536;H0YBX5;Q00536-2;Q00536-3;E5RJM2;E5RGN0	CDK16_HUMAN	CDK16	Cyclin-dependent kinase 16
+	1.98686	0.994802	Q00537;Q00537-2	Q00537;Q00537-2;F5H6Z0	CDK17_HUMAN	CDK17	Cyclin-dependent kinase 17
+	4.4075	0.756517	Q00577	Q00577	PURA_HUMAN	PURA	Transcriptional activator protein Pur-alpha
+	2.23752	0.513736	Q00587;Q00587-2	Q00587;Q00587-2	BORG5_HUMAN	CDC42EP1	Cdc42 effector protein 1
+	7.2241	-0.565021	Q00610;Q00610-2	Q00610;J3KS13;Q00610-2;A0A087WVQ6	CLH1_HUMAN	CLTC	Clathrin heavy chain 1
	0.824659	-0.225592	Q00613;Q00613-2	Q00613;Q00613-2;E9PMQ6;E9PI02;A0A087X1F9	HSF1_HUMAN	HSF1	Heat shock factor protein 1
+	7.8758	-0.929717	Q00653	Q00653;Q00653-3;Q00653-4	NFKB2_HUMAN	NFKB2	Nuclear factor NF-kappa-B p100 subunit
+	9.1702	-1.04573	Q00688	Q00688	FKBP3_HUMAN	FKBP3	Peptidyl-prolyl cis-trans isomerase FKBP3
	0.850289	0.346374	Q00722;Q00722-2;Q00722-3	Q00722;Q00722-2;Q00722-3;Q9BVT6	PLCB2_HUMAN	PLCB2	1-phosphatidylinositol 4,5-bisphosphate phosphodiesterase beta-2
	0.0260598	0.0116881	Q00765	Q00765;E2QRG8	REEP5_HUMAN	REEP5	Receptor expression-enhancing protein 5
+	8.52143	-0.938237	Q00796	Q00796	DHSO_HUMAN	SORD	Sorbitol dehydrogenase
+	7.70386	-0.634415	Q00839	Q00839;Q00839-2;A0A1X7SBS1;A0A1W2PP34;A0A1W2PP35;A0A1W2PPS1;A0A1W2PQ74;A0A1W2PPH7;A0A1W2PPL4;A0A1W2PQL0;A0A1W2PQD4;A0A1W2PRZ7;Q5RI18	HNRPU_HUMAN	HNRNPU	Heterogeneous nuclear ribonucleoprotein U
+	3.77229	-1.09784	Q00978	Q00978;H0YNP4;H0YMB0;H0YMB6;H7BXP4	IRF9_HUMAN	IRF9	Interferon regulatory factor 9
+	4.23129	-0.755478	Q01081	Q01081;Q01081-2;Q01081-4	U2AF1_HUMAN	U2AF1	Splicing factor U2AF 35 kDa subunit
	0.0504373	0.032496	Q01081-2	Q01081-2;Q01081-3	U2AF1_HUMAN	U2AF1	Isoform of Q01081, Isoform 2 of Splicing factor U2AF 35 kDa subunit
+	9.49728	-0.790261	Q01082	O15020;Q01082;Q9H254;P11277;O15020-2;Q01082-2;Q01082-3;F8W6C1;Q9H254-2;Q9H254-4;M0QZQ3;A4QPE4;A0A087WUZ3;P11277-2;P11277-3;A0A087WYQ1	SPTB2_HUMAN	SPTBN1	Spectrin beta chain, non-erythrocytic 1
+	3.64349	-1.07567	Q01082-3	Q01082-3	SPTB2_HUMAN	SPTBN1	Isoform of Q01082, Isoform 2 of Spectrin beta chain, non-erythrocytic 1
+	11.1784	-0.758987	Q01085-2	Q01085;P31483;P31483-2;Q01085-2;F8WE16;C9JTN7;F8W8I6	TIAR_HUMAN	TIAL1	Isoform of Q01085, Isoform 2 of Nucleolysin TIAR
+	6.9433	-0.931339	Q01105	P0DME0;Q01105;Q01105-2;Q01105-3;Q01105-4;A0A8J8YYJ1;A0A8I5KS71;A0A0C4DFV9	SET_HUMAN	SET	Protein SET
+	3.25529	-1.71312	Q01105-2	Q01105-2;A0A0C4DFV9	SET_HUMAN	SET	Isoform of Q01105, Isoform 2 of Protein SET
	0.0594928	-0.059233	Q01118	Q01118	SCN7A_HUMAN	SCN7A	Sodium channel protein type 7 subunit alpha
+	5.45648	-0.657421	Q01130	Q01130;J3KP15;Q01130-2;J3QL05	SRSF2_HUMAN	SRSF2	Serine/arginine-rich splicing factor 2
+	1.53336	-0.431691	Q01167;Q01167-2	Q01167;E9PPI7;Q01167-2	FOXK2_HUMAN	FOXK2	Forkhead box protein K2
+	4.81494	-1.15224	Q01196;Q01196-10;Q01196-2;Q01196-8;Q01196-9	Q01196;Q01196-10;Q01196-11;Q01196-2;Q01196-8;Q01196-9;H9KVB1	RUNX1_HUMAN	RUNX1	Runt-related transcription factor 1
+	3.48999	0.318917	Q01415	Q01415;B7ZAX5;Q01415-2	GALK2_HUMAN	GALK2	N-acetylgalactosamine kinase
+	4.63216	1.28622	Q01432;Q01432-4;Q01432-5	Q01432;Q01432-3;Q01432-4;Q01432-5;Q01432-6;E9PKC5	AMPD3_HUMAN	AMPD3	AMP deaminase 3
+	3.90776	-0.315965	Q01433	Q01433;Q01433-2;Q01433-3;Q01433-4;Q01433-5;H0YF16;A0A804CCZ3;A0A804H2H4;H0Y360;A0A590UJX5;A0A590UK85;A0A7P0Z4H6;A0A5F9UK94	AMPD2_HUMAN	AMPD2	AMP deaminase 2
+	2.62103	1.57617	Q01459	Q01459	DIAC_HUMAN	CTBS	Di-N-acetylchitobiase
+	2.50164	0.37528	Q01469	Q01469	FABP5_HUMAN	FABP5	Fatty acid-binding protein 5
	0.228323	0.141137	Q01484	Q01484;A0A0U1RQN6;I6L894;D6RHE1;B7Z651;Q01484-2;Q01484-5;A0A5F9ZH03;A0A5F9ZH10;A0A5F9ZH17;A0A5F9ZH18;A0A5F9ZH19;A0A5F9ZH30;A0A5F9ZH34;A0A5F9ZH35;A0A5F9ZH38;A0A5F9ZH39;A0A5F9ZGS5;A0A5F9ZGS7;A0A5F9ZH58;A0A5F9ZH70;A0A5F9ZHJ4;A0A5F9ZHJ6;A0A5F9ZHL9;A0A5F9ZHL3;A0A5F9ZHL5;A0A5F9ZHM6;A0A5F9ZHN0;A0A5F9ZHN5;A0A5F9ZI08;A0A5F9ZHQ3;A0A5F9ZHQ5;A0A5F9ZI15;A0A5F9ZI16;A0A5F9ZI18;A0A5F9ZI30;A0A5F9ZHR2;A0A5F9ZHR8;A0A5F9ZHS1;A0A5F9ZHT4;A0A5F9ZHT8;A0A5F9ZI36;A0A5F9ZI40;A0A5F9ZI41;A0A5F9ZI45;A0A5F9ZI46;A0A5F9ZI53;A0A5F9ZI56;A0A5F9ZI65;A0A5F9ZI69;A0A5F9ZI73;A0A5F9ZI81;A0A5F9ZGX3;A0A5F9ZGX8;A0A5F9ZGY1;A0A5F9ZGY3;A0A5F9ZGY4;A0A5F9ZGZ1;A0A5F9ZGZ5;A0A5F9ZH99;A0A5F9ZHA1;A0A5F9ZHC9;A0A5F9ZHD2;A0A5F9ZHE2;A0A5F9ZHE4;A0A5F9ZHF7;A0A5F9ZHG3;A0A5F9ZHY6;E9PHW9;E9PCH6;A0A669KB19	ANK2_HUMAN	ANK2	Ankyrin-2
	0.0609148	-0.0418883	Q01484-2;Q01484-5	H0YAG3;Q01484-2;Q01484-5;Q01484-7;H0Y8Y2;H0Y931;A0A5F9ZH03;A0A5F9ZH10;A0A5F9ZH17;A0A5F9ZH18;A0A5F9ZH34;A0A5F9ZH35;A0A5F9ZH38;A0A5F9ZH39;A0A5F9ZGS5;A0A5F9ZGS7;A0A5F9ZH58;A0A5F9ZH70;A0A5F9ZHJ4;A0A5F9ZHJ6;A0A5F9ZHL9;A0A5F9ZHL3;A0A5F9ZHL5;A0A5F9ZHM6;A0A5F9ZHN0;A0A5F9ZI08;A0A5F9ZHQ3;A0A5F9ZHQ5;A0A5F9ZI15;A0A5F9ZI16;A0A5F9ZI18;A0A5F9ZHR2;A0A5F9ZI36;A0A5F9ZI53;A0A5F9ZI56;A0A5F9ZHV4;A0A5F9ZI69;A0A5F9ZI73;A0A5F9ZI81;A0A5F9ZGX8;A0A5F9ZGY1;A0A5F9ZGZ1;A0A5F9ZH99;A0A5F9ZHA1;A0A5F9ZHC9;A0A5F9ZHE2;A0A5F9ZHG3;A0A5F9ZHY6;A0A5K1VW73;E9PCH6	ANK2_HUMAN	ANK2	Isoform of Q01484, Isoform 2 of Ankyrin-2
+	5.24079	-0.404072	Q01518	Q01518;Q01518-2	CAP1_HUMAN	CAP1	Adenylyl cyclase-associated protein 1
	0.138469	0.0912211	Q01518-2	Q5T0R9;Q01518-2	CAP1_HUMAN	CAP1	Isoform of Q01518, Isoform 2 of Adenylyl cyclase-associated protein 1
	0.180471	0.126555	Q01538;Q01538-2	Q01538;Q01538-2;A0A0G2JS52	MYT1_HUMAN	MYT1	Myelin transcription factor 1
	0.100379	-0.285123	Q01546	Q01546	K22O_HUMAN	KRT76	Keratin, type II cytoskeletal 2 oral
+	11.6292	-2.70093	Q01581	Q01581	HMCS1_HUMAN	HMGCS1	Hydroxymethylglutaryl-CoA synthase, cytoplasmic
	0.119349	-0.0849446	Q01628	Q01628;Q01629;P13164;A0A7P0T9Q3;A0A7P0T8E0;A0A7P0T953;E9PS44;E9PQN9;H7BYV1	IFM3_HUMAN	IFITM3	Interferon-induced transmembrane protein 3
+	17.5809	-2.20986	Q01650	Q01650	LAT1_HUMAN	SLC7A5	Large neutral amino acids transporter small subunit 1
	0.458865	-0.0911052	Q01658	Q01658	NC2B_HUMAN	DR1	Protein Dr1
+	3.51011	0.977019	Q01664	Q01664	TFAP4_HUMAN	TFAP4	Transcription factor AP-4
+	7.04104	-0.54145	Q01780	Q01780;K7EJ37;Q01780-2	EXOSX_HUMAN	EXOSC10	Exosome component 10
	0.198076	0.0506119	Q01804	Q01804;Q01804-3;Q01804-5	OTUD4_HUMAN	OTUD4	OTU domain-containing protein 4
+	9.10234	-1.30595	Q01813	Q01813;H0Y3Y3;B1APP6;Q01813-2;A0A7I2V3Z0	PFKAP_HUMAN	PFKP	ATP-dependent 6-phosphofructokinase, platelet type
+	8.09827	-1.39351	Q01826;Q01826-2	Q01826;Q01826-2	SATB1_HUMAN	SATB1	DNA-binding protein SATB1
	0.768423	-0.200273	Q01831	Q01831;Q01831-2	XPC_HUMAN	XPC	DNA repair protein complementing XP-C cells
+	7.9676	-1.38366	Q01844;Q01844-3;Q01844-5;Q01844-6	Q01844;B0QYK0;C9JGE3;A0A0D9SFL3;H7BY36;Q01844-2;Q01844-3;Q01844-5;Q01844-6	EWS_HUMAN	EWSR1	RNA-binding protein EWS
+	1.55372	0.675727	Q01850	Q01850;H3BTR1;H3BU23;H3BN65	CDR2_HUMAN	CDR2	Cerebellar degeneration-related protein 2
+	4.7513	-0.489985	Q01968	Q01968;Q01968-2	OCRL_HUMAN	OCRL	Inositol polyphosphate 5-phosphatase OCRL
	1.95703	-0.185773	Q01970	Q01970;Q01970-2	PLCB3_HUMAN	PLCB3	1-phosphatidylinositol 4,5-bisphosphate phosphodiesterase beta-3
+	3.7653	-0.952258	Q01973	Q01973;Q01973-3	ROR1_HUMAN	ROR1	Inactive tyrosine-protein kinase transmembrane receptor ROR1
+	12.3246	7.59512	Q01995	Q01995;H0YCU9	TAGL_HUMAN	TAGLN	Transgelin
	0.316317	0.0852685	Q02040	Q02040;X6RAJ1;Q02040-2;Q02040-3	AK17A_HUMAN	AKAP17A	A-kinase anchor protein 17A
	0.845702	0.372062	Q02078-3;Q02078-4;Q02078-5;Q02078-6	Q02078-3;Q02078-4;Q02078-5;Q02078-6;Q02078-8;A0A8I5KPE6	MEF2A_HUMAN	MEF2A	Isoform of Q02078, Isoform RSRFC4 of Myocyte-specific enhancer factor 2A
+	2.09377	1.46816	Q02083;Q02083-2	Q02083;D6R9S9;Q02083-2;Q02083-3	NAAA_HUMAN	NAAA	N-acylethanolamine-hydrolyzing acid amidase
	0.959094	-0.550578	Q02086;Q02086-2	Q02086;Q02086-2	SP2_HUMAN	SP2	Transcription factor Sp2
	0.6098	0.260585	Q02108;Q02108-2	Q02108;Q02108-2	GCYA1_HUMAN	GUCY1A1	Guanylate cyclase soluble subunit alpha-1
+	6.80996	0.863632	Q02127	Q02127	PYRD_HUMAN	DHODH	Dihydroorotate dehydrogenase (quinone), mitochondrial
	1.01802	0.644783	Q02153;Q02153-2;Q02153-3	Q02153;E9PCN2;A0A494C1B9;Q02153-2;Q02153-3	GCYB1_HUMAN	GUCY1B1	Guanylate cyclase soluble subunit beta-1
+	3.46686	0.239131	Q02218	Q02218;Q02218-2;E9PFG7;E9PCR7;E9PDF2	ODO1_HUMAN	OGDH	2-oxoglutarate dehydrogenase complex component E1
+	1.13604	-1.18719	Q02224;Q02224-3	Q02224;Q02224-3	CENPE_HUMAN	CENPE	Centromere-associated protein E
+	7.94177	-1.58125	Q02241	Q02241;A0A2R8Y531;H0YME6;A0A2U3TZL8;H7BYN4;Q02241-2;A0A7I2V5Y5	KIF23_HUMAN	KIF23	Kinesin-like protein KIF23
+	14.0977	1.45272	Q02252;Q02252-2	Q02252;Q02252-2;G3V4Z4	MMSA_HUMAN	ALDH6A1	Methylmalonate-semialdehyde dehydrogenase [acylating], mitochondrial
+	6.27982	1.70014	Q02318	Q02318	CP27A_HUMAN	CYP27A1	Sterol 26-hydroxylase, mitochondrial
+	10.5471	0.887145	Q02338	Q02338;E9PCG9	BDH_HUMAN	BDH1	D-beta-hydroxybutyrate dehydrogenase, mitochondrial
	0.537664	0.492901	Q02383	Q02383	SEMG2_HUMAN	SEMG2	Semenogelin-2
	0.34189	0.249864	Q02388;Q02388-2	Q02388;Q02388-2	CO7A1_HUMAN	COL7A1	Collagen alpha-1(VII) chain
+	1.13807	1.35333	Q02413	Q02413	DSG1_HUMAN	DSG1	Desmoglein-1
+	1.27144	-0.638237	Q02447;Q02447-2;Q02447-5;Q02447-6	Q02447;H0Y7L6;H0Y6K5;A0A494C0Z6;A0A494C070;Q02447-2;Q02447-5;Q02447-6	SP3_HUMAN	SP3	Transcription factor Sp3
+	8.5172	-0.971087	Q02487	Q02487;A0A3B3ISU0;Q02487-2	DSC2_HUMAN	DSC2	Desmocollin-2
+	2.22714	0.698549	Q02539	Q02539	H11_HUMAN	H1-1	Histone H1.1
+	11.1776	-2.08733	Q02543	Q02543;M0R1A7;M0R117;M0R3D6	RL18A_HUMAN	RPL18A	60S ribosomal protein L18a
	0.655357	0.565355	Q02556	Q02556;H3BT31;H3BRT4;H3BPS5	IRF8_HUMAN	IRF8	Interferon regulatory factor 8
+	1.62829	-0.713445	Q02742	Q02742	GCNT1_HUMAN	GCNT1	Beta-1,3-galactosyl-O-glycosyl-glycoprotein beta-1,6-N-acetylglucosaminyltransferase
+	1.37905	0.535299	Q02747	Q02747	GUC2A_HUMAN	GUCA2A	Guanylin
+	7.12723	-0.590272	Q02750	Q02750;A0A8I5QJ96;A0A8I5QJC1;A0A8I5QJP8;A0A8I5QJL9;Q02750-2;B4DFY5;A0A8I5KRX5;A0A8I5KVF6;A0A8I5KYB4;A0A8I5KYS7;A0A8I5KXN4	MP2K1_HUMAN	MAP2K1	Dual specificity mitogen-activated protein kinase kinase 1
+	2.98777	-0.313029	Q02790	Q02790;F5H120	FKBP4_HUMAN	FKBP4	Peptidyl-prolyl cis-trans isomerase FKBP4
+	1.74909	-0.759828	Q02809;Q02809-2	Q02809;Q02809-2;Q5JXB7;Q5JXB8	PLOD1_HUMAN	PLOD1	Procollagen-lysine,2-oxoglutarate 5-dioxygenase 1
+	6.29784	1.64747	Q02817	Q02817;A0A6Q8PGX3;A0A0G2JR65;A0A0G2JM87	MUC2_HUMAN	MUC2	Mucin-2
+	5.67484	-0.402505	Q02818	Q02818	NUCB1_HUMAN	NUCB1	Nucleobindin-1
+	1.67034	-0.48937	Q02833	Q02833;H0YEI0;A0A0G2JLR5;A0A0G2JMW4;Q02833-2;Q02833-3	RASF7_HUMAN	RASSF7	Ras association domain-containing protein 7
+	8.28159	-0.890212	Q02878	Q02878	RL6_HUMAN	RPL6	60S ribosomal protein L6
+	9.51574	-0.553546	Q02880;Q02880-2	Q02880;E9PCY5;Q02880-2	TOP2B_HUMAN	TOP2B	DNA topoisomerase 2-beta
+	6.02248	2.38676	Q02952-3	Q02952;Q02952-2;Q02952-3	AKA12_HUMAN	AKAP12	Isoform of Q02952, Isoform 3 of A-kinase anchor protein 12
+	6.3326	0.896034	Q02978	Q02978;I3L1P8	M2OM_HUMAN	SLC25A11	Mitochondrial 2-oxoglutarate/malate carrier protein
+	2.9742	-0.568012	Q03001	Q03001;Q03001-8;F6QMI7;E7ETB9;F8W9J4;A0A7P0T890;Q03001-14;E9PHM6	DYST_HUMAN	DST	Dystonin
+	1.69477	-0.685186	Q03111	Q03111	ENL_HUMAN	MLLT1	Protein ENL
	0.737214	-0.33489	Q03112;Q03112-3	Q03112;E7EUL6;A0A0C3SFZ7;Q03112-1;Q03112-3;Q03112-4;Q03112-5;Q03112-6	MECOM_HUMAN	MECOM	Histone-lysine N-methyltransferase MECOM
	0.641958	0.326462	Q03113	Q03113;E9PC54;Q03113-2;Q03113-3	GNA12_HUMAN	GNA12	Guanine nucleotide-binding protein subunit alpha-12
+	10.5521	3.52329	Q03135	Q03135;C9JKI3;E9PCT5;Q03135-2	CAV1_HUMAN	CAV1	Caveolin-1
	0.184353	-0.0450416	Q03154	Q03154;A0A1B0GU86;Q03154-2;Q03154-3;Q03154-4;A0A1B0GW23;C9JMV9	ACY1_HUMAN	ACY1	Aminoacylase-1
+	2.26051	-0.548731	Q03164;Q03164-2;Q03164-3	Q03164;Q03164-2;Q03164-3;A0A3B3ITT7;A0A8I5KQ03;A0A8I5KQV5;A0A8I5KY70;A0A8I5KXR3	KMT2A_HUMAN	KMT2A	Histone-lysine N-methyltransferase 2A
+	0.960094	1.10427	Q03169	Q03169;H0YKR7;H0YLC0	TNAP2_HUMAN	TNFAIP2	Tumor necrosis factor alpha-induced protein 2
+	12.983	-5.76192	Q03181;Q03181-3;Q03181-4	Q03181;Q03181-2;Q03181-3;Q03181-4	PPARD_HUMAN	PPARD	Peroxisome proliferator-activated receptor delta
	0.672899	-0.164615	Q03188	Q03188;Q03188-2;H0Y8J2	CENPC_HUMAN	CENPC	Centromere protein C
+	7.32724	-0.456692	Q03252	Q03252	LMNB2_HUMAN	LMNB2	Lamin-B2
+	10.8417	-2.10452	Q03426	Q03426;A0A1B0GWC2;A0A1B0GWF3;F5H8H2;F5H092	KIME_HUMAN	MVK	Mevalonate kinase
	0.451228	0.22673	Q03468	Q03468;P0DP91;A0A7P0T9G4;D6R9X7;A0A7P0TA32	ERCC6_HUMAN	ERCC6	DNA excision repair protein ERCC-6
+	6.45267	0.883012	Q03518-2	Q03518;A0A140T9T7;Q03518-2	TAP1_HUMAN	TAP1	Isoform of Q03518, Isoform 2 of Antigen peptide transporter 1
+	6.02475	1.13592	Q03519	Q03519;X5CMH5;A0A140T9S0;A0A0G2JLV0;Q03519-2;A0A087WYD6;E7ENX8	TAP2_HUMAN	TAP2	Antigen peptide transporter 2
+	9.80451	-0.781231	Q03701	Q03701	CEBPZ_HUMAN	CEBPZ	CCAAT/enhancer-binding protein zeta
	1.58743	-0.17947	Q04206-2	Q04206;Q2TAM5;E9PQS6;E9PKV4;E9PKH5;E9PI38;Q04206-2;Q04206-3;Q04206-4;A0A087X0W8	TF65_HUMAN	RELA	Isoform of Q04206, Isoform 2 of Transcription factor p65
+	5.10657	-0.485871	Q04323	Q04323;Q04323-2;E9PRQ7;E9PJ81	UBXN1_HUMAN	UBXN1	UBX domain-containing protein 1
+	10.963	-1.39206	Q04446	Q04446;E9PGM4	GLGB_HUMAN	GBE1	1,4-alpha-glucan-branching enzyme
+	10.3503	-1.04972	Q04637-8	Q04637;E7EX73;E7EUU4;A0A7I2Y1C3;Q04637-3;Q04637-4;Q04637-5;Q04637-6;Q04637-7;Q04637-8;Q04637-9;E9PGM1	IF4G1_HUMAN	EIF4G1	Isoform of Q04637, Isoform 8 of Eukaryotic translation initiation factor 4 gamma 1
	0.258784	0.612926	Q04695	Q04695;K7EPJ9	K1C17_HUMAN	KRT17	Keratin, type I cytoskeletal 17
	0.0960486	-0.0804935	Q04724	Q04724;F6T2C8	TLE1_HUMAN	TLE1	Transducin-like enhancer protein 1
+	4.05462	-1.05383	Q04726-3;Q04726-4;Q04726-6	H0YLW9;H0YKH0;Q04726-3;Q04726-4;Q04726-6	TLE3_HUMAN	TLE3	Isoform of Q04726, Isoform 3 of Transducin-like enhancer protein 3
+	6.68455	-0.713205	Q04726;Q04726-2;Q04726-5;Q04726-7	Q04726;H0YNT2;H0YNI7;H0YKT5;H0YKN8;H0YL70;Q04726-2;Q04726-3;Q04726-4;Q04726-5;Q04726-6;Q04726-7	TLE3_HUMAN	TLE3	Transducin-like enhancer protein 3
	1.11334	0.229084	Q04760;Q04760-2	Q04760;Q04760-2	LGUL_HUMAN	GLO1	Lactoylglutathione lyase
	0.233873	-0.0421565	Q04837	Q04837;E7EUY5;C9K0U8;A0A0G2JLD8	SSBP_HUMAN	SSBP1	Single-stranded DNA-binding protein, mitochondrial
	1.5165	-0.351528	Q04864;Q04864-2	Q04864;Q04864-2	REL_HUMAN	REL	Proto-oncogene c-Rel
+	4.01523	-1.04007	Q04912;Q04912-2	Q04912;Q04912-2;Q04912-7;H7C074	RON_HUMAN	MST1R	Macrophage-stimulating protein receptor
	0.82022	-0.121225	Q04917	Q04917;F8WEB6;A2IDB1	1433F_HUMAN	YWHAH	14-3-3 protein eta
+	9.77036	-1.33629	Q04941	Q04941	PLP2_HUMAN	PLP2	Proteolipid protein 2
+	12.2268	-0.89994	Q05048	Q05048;A0A0A0MSZ9	CSTF1_HUMAN	CSTF1	Cleavage stimulation factor subunit 1
	1.1568	-0.209737	Q05084-2	Q05084;E9PDL4;A0A3B3IST8;Q05084-2;Q05084-3	ICA69_HUMAN	ICA1	Isoform of Q05084, Isoform 2 of Islet cell autoantigen 1
	0.065972	-0.0168991	Q05086;Q05086-3	Q05086;A0A6Q8PHE5;A0A1B0GVL3;A0A0D9SG77;Q05086-2;Q05086-3	UBE3A_HUMAN	UBE3A	Ubiquitin-protein ligase E3A
	0.534145	-0.319338	Q05193;Q05193-2;Q05193-3;Q05193-5	Q9UQ16;Q05193;A0A0U1RQP1;Q05193-2;Q05193-3;Q05193-5;H0YBC6;A0A1B0GU67;Q9UQ16-4;Q9UQ16-5;Q9UQ16-2;Q9UQ16-3;A0A0D9SFB1;A0A0D9SFE4;A0A8I5KXV5;E5RIK2;E5RHK8	DYN1_HUMAN	DNM1	Dynamin-1
+	4.27424	-0.732696	Q05209	Q05209;H0YC15	PTN12_HUMAN	PTPN12	Tyrosine-protein phosphatase non-receptor type 12
+	3.53325	2.94811	Q05315	Q05315	LEG10_HUMAN	CLC	Galectin-10
+	7.52159	-0.48141	Q05397;Q05397-5;Q05397-7	Q05397;E7ESA6;H0YBZ1;Q05397-7;Q05397-2;Q05397-3;Q05397-4;Q05397-5;H0YBP1;H0YB16;E9PEI4	FAK1_HUMAN	PTK2	Focal adhesion kinase 1
+	1.27132	-0.500882	Q05469;Q05469-2	Q05469;M0QY29;Q05469-2	LIPS_HUMAN	LIPE	Hormone-sensitive lipase
+	7.64717	-0.965244	Q05519-2	Q05519-2	SRS11_HUMAN	SRSF11	Isoform of Q05519, Isoform 2 of Serine/arginine-rich splicing factor 11
	0.114393	-0.109648	Q05639	Q05639;A0A2U3TZH3	EF1A2_HUMAN	EEF1A2	Elongation factor 1-alpha 2
+	4.07715	0.532504	Q05655	Q05655;C9J9P1;C9JZU8;C9K0E3;Q05655-2;A0A494C1T7	KPCD_HUMAN	PRKCD	Protein kinase C delta type
+	4.55291	4.8706	Q05682	Q05682	CALD1_HUMAN	CALD1	Caldesmon
+	6.10045	1.95222	Q05682-5	E7EX44;Q05682-3;Q05682-5;E9PGZ1	CALD1_HUMAN	CALD1	Isoform of Q05682, Isoform 5 of Caldesmon
+	3.54573	3.65655	Q05707;Q05707-2	Q05707;Q4G0W3;Q05707-2;Q05707-3	COEA1_HUMAN	COL14A1	Collagen alpha-1(XIV) chain
	1.03307	0.605069	Q05823	Q05823;Q05823-2	RN5A_HUMAN	RNASEL	2-5A-dependent ribonuclease
+	1.95468	-0.677183	Q05932-3	Q05932;Q05932-2;Q05932-3;Q05932-4	FOLC_HUMAN	FPGS	Isoform of Q05932, Isoform 3 of Folylpolyglutamate synthase, mitochondrial
+	1.45534	0.508365	Q05BQ5;Q05BQ5-3	Q969R5;Q05BQ5;Q05BQ5-3;Q969R5-2;Q969R5-3;K7EQ11	MBTD1_HUMAN	MBTD1	MBT domain-containing protein 1
	1.0779	-0.35792	Q05D32;Q05D32-2	Q05D32;H0YNU2;H0YNW9;H0YMH7;Q05D32-2	CTSL2_HUMAN	CTDSPL2	CTD small phosphatase-like protein 2
	0.0954332	-0.0560569	Q05DH4	Q05DH4	FHI1A_HUMAN	FHIP1A	FHF complex subunit HOOK interacting protein 1A
	0.124779	0.14284	Q06033;Q06033-2	Q06033;Q06033-2;E7ET33;A0A087WW43	ITIH3_HUMAN	ITIH3	Inter-alpha-trypsin inhibitor heavy chain H3
+	7.24434	-0.783127	Q06124-1	Q06124;Q06124-1;Q06124-3;A0A8I5QJ58;A0A8I5QL30;A0A1W2PPU4;A0A8I5KRZ3;A0A8I5KVS6;A0A8I5KW48	PTN11_HUMAN	PTPN11	Isoform of Q06124, Isoform 2 of Tyrosine-protein phosphatase non-receptor type 11
+	3.10709	0.628391	Q06136	Q06136;K7EQS7;K7ERC8	KDSR_HUMAN	KDSR	3-ketodihydrosphingosine reductase
	0.63933	-0.401194	Q06187;Q06187-2	Q06187;Q06187-2;Q5JY90	BTK_HUMAN	BTK	Tyrosine-protein kinase BTK
+	9.73503	-0.636845	Q06203	Q06203;D6RCC8	PUR1_HUMAN	PPAT	Amidophosphoribosyltransferase
+	2.53443	-0.312539	Q06210-2	Q06210;A0A6I8PTT9;A0A6I8PRN4;Q06210-2	GFPT1_HUMAN	GFPT1	Isoform of Q06210, Isoform 2 of Glutamine--fructose-6-phosphate aminotransferase [isomerizing] 1
+	3.60315	-0.676002	Q06265;Q06265-2	Q06265;D6RIY6;H0Y9L5;D6R905;Q06265-3;Q06265-4;Q06265-2	EXOS9_HUMAN	EXOSC9	Exosome complex component RRP45
+	5.24878	0.828587	Q06323	Q06323;Q06323-2;Q06323-3;H0YLU2	PSME1_HUMAN	PSME1	Proteasome activator complex subunit 1
+	5.40031	-0.811796	Q06330;Q06330-4;Q06330-5;Q06330-6;Q06330-7	Q9UBG7;Q06330;D6RF98;Q06330-2;Q06330-3;Q06330-4;Q06330-5;Q06330-6;Q06330-7;A0A7P0T9Y9;A0A7P0T947;H0Y8R3;A0A7P0TBJ4;A0A7P0Z4N7;Q5QPV1	SUH_HUMAN	RBPJ	Recombining binding protein suppressor of hairless
+	4.11748	-1.04196	Q06481;Q06481-2;Q06481-3;Q06481-4;Q06481-5;Q06481-6	Q06481;Q06481-2;Q06481-3;Q06481-4;Q06481-5;Q06481-6	APLP2_HUMAN	APLP2	Amyloid beta precursor like protein 2
	0.0178188	-0.0052154	Q06546	Q06546	GABPA_HUMAN	GABPA	GA-binding protein alpha chain
	0.168805	0.117749	Q06587	Q06587	RING1_HUMAN	RING1	E3 ubiquitin-protein ligase RING1
	1.55288	-0.207127	Q06787-8;Q06787-9	A8MQB8;G3V0J0;Q06787-2;Q06787-8;Q06787-9;Q06787-11;A0A8I5KS01;A0A8I5KTZ9;A0A8I5KTT6;A0A8I5KUC2;A0A8I5KT56;A0A8I5KWH0;A0A087WVL8;A0A087WXI3;A0A087WY29	FMR1_HUMAN	FMR1	Isoform of Q06787, Isoform 8 of Fragile X messenger ribonucleoprotein 1
+	7.88677	3.16858	Q06828	Q06828;A0A3B3IRN5	FMOD_HUMAN	FMOD	Fibromodulin
+	9.98004	-0.948856	Q06830	Q06830;A0A0A0MSI0	PRDX1_HUMAN	PRDX1	Peroxiredoxin-1
	0.174509	-0.119976	Q07002;Q07002-3	Q07002;A0A0A0MSJ6;Q07002-3	CDK18_HUMAN	CDK18	Cyclin-dependent kinase 18
+	3.99368	-0.469301	Q07020	Q07020;H0YHA7;Q07020-2;F8VUA6;G3V203;J3QQ67	RL18_HUMAN	RPL18	60S ribosomal protein L18
+	2.19481	-0.732188	Q07021	Q07021;I3L3Q7;I3L3B0	C1QBP_HUMAN	C1QBP	Complement component 1 Q subcomponent-binding protein, mitochondrial
	0.716224	-0.0852866	Q07065	Q07065	CKAP4_HUMAN	CKAP4	Cytoskeleton-associated protein 4
+	7.02043	1.80034	Q07092-2	Q07092;Q07092-2	COGA1_HUMAN	COL16A1	Isoform of Q07092, Isoform 2 of Collagen alpha-1(XVI) chain
+	4.62452	-0.57862	Q07157	Q07157;Q07157-2;G3V1L9;A0A0G2JNH2;G5E9E7;A0A087X0K9;A0A7I2V5U5	ZO1_HUMAN	TJP1	Tight junction protein ZO-1
+	9.63422	3.51094	Q07507	Q07507	DERM_HUMAN	DPT	Dermatopontin
+	2.39061	0.398316	Q07617	Q07617	SPAG1_HUMAN	SPAG1	Sperm-associated antigen 1
+	9.33938	-1.17286	Q07666	Q07666;Q07666-2;Q07666-3	KHDR1_HUMAN	KHDRBS1	KH domain-containing, RNA-binding, signal transduction-associated protein 1
+	4.35628	-0.489908	Q07812;Q07812-2;Q07812-8	Q07812;I6LPK7;H0YA56;Q07812-2;Q07812-4;Q07812-5;Q07812-6;Q07812-7;Q07812-8	BAX_HUMAN	BAX	Apoptosis regulator BAX
+	2.02363	-0.596978	Q07817;Q07817-3	Q07817;Q5TE64;Q07817-2;Q07817-3;Q9H1R6;Q5QP56;A0A7I2V597	B2CL1_HUMAN	BCL2L1	Bcl-2-like protein 1
+	2.27527	1.00468	Q07820	Q07820;Q07820-2	MCL1_HUMAN	MCL1	Induced myeloid leukemia cell differentiation protein Mcl-1
	0.477675	0.356336	Q07837	Q07837;Q07837-2;Q07837-3;Q07837-5;Q07837-6;Q07837-7;B8ZZK1;A0A087X0R9	SLC31_HUMAN	SLC3A1	Neutral and basic amino acid transport protein rBAT
+	2.19935	0.788533	Q07864	Q07864;A0A5F9ZHD6;F5H7E4	DPOE1_HUMAN	POLE	DNA polymerase epsilon catalytic subunit A
+	11.647	-0.954315	Q07866-6	Q07866;F8W6L3;G3V5R9;G3V3H3;G3V2E7;G5E9S8;Q07866-2;Q07866-3;Q07866-4;Q07866-5;Q07866-6;Q07866-7;Q07866-8;Q07866-9;Q07866-10;E7EVH7	KLC1_HUMAN	KLC1	Isoform of Q07866, Isoform N of Kinesin light chain 1
	0.583243	0.149771	Q07889	Q07890;Q07889;A0A8I5QJ77;Q07890-2;G5E9C8;A0A8I5KP47;A0A8I5KWL0;A0A8I5KV97;A0A8I5KY52;A0A087X277	SOS1_HUMAN	SOS1	Son of sevenless homolog 1
	1.528	0.227224	Q07954	Q07954	LRP1_HUMAN	LRP1	Prolow-density lipoprotein receptor-related protein 1
+	6.22778	-0.638587	Q07955	Q07955;J3KSR8;J3KTL2;Q07955-2;Q07955-3	SRSF1_HUMAN	SRSF1	Serine/arginine-rich splicing factor 1
	0.147213	0.0333675	Q07960	Q07960;H0YE29	RHG01_HUMAN	ARHGAP1	Rho GTPase-activating protein 1
+	3.47769	-0.626227	Q08117	Q08117;Q08117-2;K7ELE3;K7EQH5	TLE5_HUMAN	TLE5	TLE family member 5
	1.04881	-0.572813	Q08170	Q08170;A0A0D9SEM4	SRSF4_HUMAN	SRSF4	Serine/arginine-rich splicing factor 4
+	8.55236	0.74254	Q08174-2	Q08174;D6RAX3;H0Y9F5;Q08174-2	PCDH1_HUMAN	PCDH1	Isoform of Q08174, Isoform 2 of Protocadherin-1
	0.872664	0.795934	Q08188	Q08188;A0A494C0J7	TGM3_HUMAN	TGM3	Protein-glutamine gamma-glutamyltransferase E
	1.86745	-0.168665	Q08209-2	P16298;P48454;Q08209;E7ETC2;P16298-2;P16298-3;P16298-4;H0YB02;Q08209-2;Q08209-3;Q08209-5;G3V111;E9PPC8;E9PK68;Q5F2F8;P48454-2;P48454-3	PP2BA_HUMAN	PPP3CA	Isoform of Q08209, Isoform 2 of Protein phosphatase 3 catalytic subunit alpha
+	10.5874	-0.786018	Q08211	Q08211;Q08211-2	DHX9_HUMAN	DHX9	ATP-dependent RNA helicase A
	2.63922	0.234618	Q08257	Q08257;Q08257-2;Q08257-3	QOR_HUMAN	CRYZ	Quinone oxidoreductase
	0.269742	-0.0667598	Q08345;Q08345-5	Q08345;A2ABL0;A2ABL2;E7EVT1;E7EVW6;E7EX99;E7EXB0;E7ETI3;E7ETX3;E7EUD5;E7EUP7;E7ERI6;E7ERN0;E7ES06;E7ESR9;E7EPH4;E7EPN2;E7EQ23;E7EQ30;D6RB35;D6RB82;D6RBU7;D6R9C4;H0Y717;Q08345-2;Q08345-4;Q08345-5;Q08345-6;A0A0G2JNZ7;A0A0A0MSX3;E7EN94;E7ENJ2;A0A0G2JIA2;A0A0G2JHK4;A0A0G2JJA0;A0A0G2JIZ7	DDR1_HUMAN	DDR1	Epithelial discoidin domain-containing receptor 1
+	3.08138	-0.347379	Q08378	Q08378;Q08378-4;Q08378-2;A0A8I5QJ69;A0A8I5QKX6;A0A8I5QKK4;A0A8I5KQ98;A0A8I5KQH9;A0A8I5KSF0;A0A8I5KQN2;A0A8I5KU25;A0A8I5KSV3;A0A8I5KTE5;A0A8I5KVX9;A0A8I5KW20;A0A8I5KYV8;A0A8I5KXF8;A0A8I5KWY9	GOGA3_HUMAN	GOLGA3	Golgin subfamily A member 3
+	3.46856	-0.283538	Q08379	Q08379;Q08379-2;A0A8I5QJQ7;A0A6Q8KRG2;A0A1W2PQY5;A0A8J9BZL8;A0A8I5KNZ1;A0A8I5KT73;A0A8I5KZ68;A0A087WYC0	GOGA2_HUMAN	GOLGA2	Golgin subfamily A member 2
+	6.04782	-0.871562	Q08380	Q08380	LG3BP_HUMAN	LGALS3BP	Galectin-3-binding protein
	0.733911	0.351429	Q08397	Q08397;H3BUV8	LOXL1_HUMAN	LOXL1	Lysyl oxidase homolog 1
+	2.1301	0.374988	Q08426	Q08426;Q08426-2	ECHP_HUMAN	EHHADH	Peroxisomal bifunctional enzyme
	0.410219	-0.332017	Q08431;Q08431-4	Q08431;Q08431-3;Q08431-4;H0YKS8	MFGM_HUMAN	MFGE8	Lactadherin
	0.408855	0.200166	Q08495;Q08495-2	Q08495;Q08495-2;Q08495-3;Q08495-4	DEMA_HUMAN	DMTN	Dematin
+	3.98394	1.14162	Q08499-11	Q08499;Q08499-10;Q08499-11;Q08499-12;A0A1B0GW84;A0A1W2PQN6;Q08499-2;Q08499-3;Q08499-6;Q08499-7;Q08499-9	PDE4D_HUMAN	PDE4D	Isoform of Q08499, Isoform 7 of cAMP-specific 3',5'-cyclic phosphodiesterase 4D
+	2.06525	1.74045	Q08554-2	Q08554;Q08554-2	DSC1_HUMAN	DSC1	Isoform of Q08554, Isoform 1B of Desmocollin-1
+	1.93516	-0.553721	Q08623	Q08623;Q08623-3;Q08623-4	HDHD1_HUMAN	PUDP	Pseudouridine-5'-phosphatase
+	7.7136	1.23412	Q08722	Q08722;Q08722-2;Q08722-3;Q08722-4;A0A2R8Y484	CD47_HUMAN	CD47	Leukocyte surface antigen CD47
+	10.538	-0.966374	Q08752	Q08752	PPID_HUMAN	PPID	Peptidyl-prolyl cis-trans isomerase D
+	12.0354	-0.960808	Q08945	Q08945;A0A0U1RRK2	SSRP1_HUMAN	SSRP1	FACT complex subunit SSRP1
	0.151418	-0.100123	Q08999	Q08999;Q08999-2;F5H837	RBL2_HUMAN	RBL2	Retinoblastoma-like protein 2
+	1.79269	0.943288	Q08AF3	Q08AF3	SLFN5_HUMAN	SLFN5	Schlafen family member 5
	0.157344	-0.0448559	Q08AG7	Q08AG7	MZT1_HUMAN	MZT1	Mitotic-spindle organizing protein 1
+	3.33654	-1.20523	Q08AI8	Q08AI8	MB214_HUMAN	MAB21L4	Protein mab-21-like 4
	0.375429	0.0709669	Q08AM6	Q08AM6	VAC14_HUMAN	VAC14	Protein VAC14 homolog
+	7.9395	-0.633473	Q08J23	Q08J23;Q08J23-2;Q08J23-3	NSUN2_HUMAN	NSUN2	RNA cytosine C(5)-methyltransferase NSUN2
+	2.90082	-1.31773	Q09019	Q09019;G5E9A7	DMWD_HUMAN	DMWD	Dystrophia myotonica WD repeat-containing protein
+	3.02173	-0.934355	Q09028;Q09028-3	Q09028;Q09028-3;E9PNS2;E9PNS6;E9PIC4	RBBP4_HUMAN	RBBP4	Histone-binding protein RBBP4
+	5.99363	-0.560391	Q09161	Q09161	NCBP1_HUMAN	NCBP1	Nuclear cap-binding protein subunit 1
	0.191145	-0.153742	Q09327	Q09327	MGAT3_HUMAN	MGAT3	Beta-1,4-mannosyl-glycoprotein 4-beta-N-acetylglucosaminyltransferase
+	4.16021	-1.11841	Q09328	Q09328	MGT5A_HUMAN	MGAT5	Alpha-1,6-mannosylglycoprotein 6-beta-N-acetylglucosaminyltransferase A
	1.95655	-0.231384	Q09472	Q09472;A0A669KB12	EP300_HUMAN	EP300	Histone acetyltransferase p300
+	2.20715	-0.42466	Q09666	Q09666	AHNK_HUMAN	AHNAK	Neuroblast differentiation-associated protein AHNAK
+	2.33487	-0.327176	Q0IIM8	Q0IIM8;J3KN75	TBC8B_HUMAN	TBC1D8B	TBC1 domain family member 8B
	0.78322	0.186856	Q0JRZ9	Q0JRZ9;Q0JRZ9-2;Q0JRZ9-3;H0YAE2;H7BXJ4	FCHO2_HUMAN	FCHO2	F-BAR domain only protein 2
	0.43543	0.290438	Q0PNE2	Q0PNE2;C9IYN7;C9J9N8;C9J2D6;F8WE64;C9JLH5;C9JEX8;C9JA82;Q0PNE2-2	ELP6_HUMAN	ELP6	Elongator complex protein 6
+	11.9373	2.09127	Q0VD83	Q0VD83;Q0VD83-2;Q0VD83-3	APOBR_HUMAN	APOBR	Apolipoprotein B receptor
+	6.2601	-0.494841	Q0VDF9	Q0VDF9	HSP7E_HUMAN	HSPA14	Heat shock 70 kDa protein 14
	1.0307	-0.354418	Q0VDG4-2	Q0VDG4;Q0VDG4-2;F8W0M9;C9JID8	SCRN3_HUMAN	SCRN3	Isoform of Q0VDG4, Isoform 2 of Secernin-3
	0.250555	-0.0778954	Q0VGL1	Q0VGL1;C9JXA7;A0A087WV46	LTOR4_HUMAN	LAMTOR4	Ragulator complex protein LAMTOR4
+	4.88133	2.24427	Q0ZGT2-2	Q0ZGT2;E7ETM8;E7EUA0;H7BXY5;Q0ZGT2-2;Q0ZGT2-4	NEXN_HUMAN	NEXN	Isoform of Q0ZGT2, Isoform 2 of Nexilin
	1.69875	-0.306395	Q10469	Q10469	MGAT2_HUMAN	MGAT2	Alpha-1,6-mannosyl-glycoprotein 2-beta-N-acetylglucosaminyltransferase
+	6.08114	-0.64554	Q10471	Q10471	GALT2_HUMAN	GALNT2	Polypeptide N-acetylgalactosaminyltransferase 2
+	8.75497	-0.873166	Q10472	Q10472;Q8IUC8;K7EJV8;Q8IUC8-2;Q8IUC8-3	GALT1_HUMAN	GALNT1	Polypeptide N-acetylgalactosaminyltransferase 1
	2.55123	-0.199054	Q10567;Q10567-2;Q10567-3	Q10567;C9J1E7;Q10567-2;Q10567-3;Q10567-4	AP1B1_HUMAN	AP1B1	AP-1 complex subunit beta-1
	2.15887	-0.232113	Q10570	Q10570;A0A087X101	CPSF1_HUMAN	CPSF1	Cleavage and polyadenylation specificity factor subunit 1
+	2.94886	0.886309	Q10588	Q10588;Q10588-2;A6NC48;H0Y984	BST1_HUMAN	BST1	ADP-ribosyl cyclase/cyclic ADP-ribose hydrolase 2
+	5.89032	1.30894	Q10589;Q10589-2	Q10589;Q10589-2	BST2_HUMAN	BST2	Bone marrow stromal antigen 2
+	5.12509	-0.424001	Q10713	Q10713	MPPA_HUMAN	PMPCA	Mitochondrial-processing peptidase subunit alpha
	0.492126	0.210067	Q11206-3	Q11206;A0A7P0RGI5;E9PMC7;Q11206-2;Q11206-3;Q11206-4;Q11206-5;Q11206-6;Q11206-7;A0A7I2V4F4;A0A7I2V4V4;A0A7I2V4R4;A0A7I2V5F3	SIA4C_HUMAN	ST3GAL4	Isoform of Q11206, Isoform 3 of CMP-N-acetylneuraminate-beta-galactosamide-alpha-2,3-sialyltransferase 4
	1.02959	-0.36237	Q12765;Q12765-2	Q12765;C9J7U9;C9K052;B8ZZP4;Q12765-2	SCRN1_HUMAN	SCRN1	Secernin-1
+	2.98605	-0.326041	Q12768	Q12768;E7EQI7;E5RFU6	WASC5_HUMAN	WASHC5	WASH complex subunit 5
+	3.84203	-0.612867	Q12769	Q12769;G3V198;Q12769-2;E9PR16	NU160_HUMAN	NUP160	Nuclear pore complex protein Nup160
	0.256968	0.132686	Q12770	Q12770;Q12770-2;Q12770-4	SCAP_HUMAN	SCAP	Sterol regulatory element-binding protein cleavage-activating protein
	0.0187466	0.0153819	Q12772	Q12772;G3V0I8;A0A087X1T2;Q12772-2	SRBP2_HUMAN	SREBF2	Sterol regulatory element-binding protein 2
+	2.21997	0.416579	Q12774	Q12774;A0A2R8YFR7;A0A2R8YF49;H0Y895;Q12774-2	ARHG5_HUMAN	ARHGEF5	Rho guanine nucleotide exchange factor 5
+	6.07314	-0.452102	Q12788	Q12788;J3KNP2	TBL3_HUMAN	TBL3	Transducin beta-like protein 3
+	3.71353	-0.385575	Q12789	Q12789;Q12789-3	TF3C1_HUMAN	GTF3C1	General transcription factor 3C polypeptide 1
+	8.32774	-0.780906	Q12792	Q12792;Q12792-3;F8VRG3	TWF1_HUMAN	TWF1	Twinfilin-1
+	13.3445	-1.33868	Q12797	Q12797;Q12797-10	ASPH_HUMAN	ASPH	Aspartyl/asparaginyl beta-hydroxylase
+	2.26431	-0.649132	Q12800	Q12800;Q9NZI6;F8VX55;F8VWL0;Q12800-4	TFCP2_HUMAN	TFCP2	Alpha-globin transcription factor CP2
	1.38834	0.161349	Q12802;Q12802-2;Q12802-4	Q12802;H0YMW2;Q12802-2;Q12802-4	AKP13_HUMAN	AKAP13	A-kinase anchor protein 13
+	6.17539	1.95594	Q12805;Q12805-2;Q12805-3;Q12805-4;Q12805-5	Q12805;A0A0U1RQV3;Q12805-2;Q12805-3;Q12805-4;Q12805-5	FBLN3_HUMAN	EFEMP1	EGF-containing fibulin-like extracellular matrix protein 1
	0.639718	-0.355152	Q12809;Q12809-5	Q12809;Q12809-4;Q12809-5;Q12809-7	KCNH2_HUMAN	KCNH2	Potassium voltage-gated channel subfamily H member 2
+	3.37231	-0.58027	Q12824-2	Q12824;A0A0U1RQQ2;A0A0U1RRB8;A0A2R8Y5N5;A0A2R8YEE8;C9JTA6;B5MCL5;A0A0G2JSE9;A0A0G2JRV3;G5E975;Q12824-2	SNF5_HUMAN	SMARCB1	Isoform of Q12824, Isoform B of SWI/SNF-related matrix-associated actin-dependent regulator of chromatin subfamily B member 1
	1.29999	-0.222635	Q12830;Q12830-4	Q12830;Q12830-2;Q12830-4;F5GXF5	BPTF_HUMAN	BPTF	Nucleosome-remodeling factor subunit BPTF
	0.605561	-0.390272	Q12834	Q12834	CDC20_HUMAN	CDC20	Cell division cycle protein 20 homolog
	0.37204	-0.69319	Q12840	Q12840;J3KNA1;A0A6Q8PGJ3;A0A6Q8PEZ8	KIF5A_HUMAN	KIF5A	Kinesin heavy chain isoform 5A
	1.18007	-0.141328	Q12846	Q12846;Q12846-2;C9JFM5;A0A087WWW0	STX4_HUMAN	STX4	Syntaxin-4
+	9.44384	-0.734935	Q12849	Q12849;Q12849-5;H0YAK1;H0YAM1;H0Y8R1	GRSF1_HUMAN	GRSF1	G-rich sequence factor 1
	0.618036	0.135489	Q12857;Q12857-3;Q12857-4	Q12857;Q12857-2;Q12857-3;Q12857-4;A0A590UK38;A0A590UJU2;A0A590UK09;B1AKN5;B1AKN6;B1AKN7;B1AKN8;S4R3K5	NFIA_HUMAN	NFIA	Nuclear factor 1 A-type
	0.799976	0.343834	Q12860;Q12860-2	Q12860;Q12860-2	CNTN1_HUMAN	CNTN1	Contactin-1
	0.229275	-0.0532993	Q12864	Q12864	CAD17_HUMAN	CDH17	Cadherin-17
	0.0286766	0.0185951	Q12872;Q12872-2	Q12872;Q12872-2	SFSWA_HUMAN	SFSWAP	Splicing factor, suppressor of white-apricot homolog
	0.192086	-0.0642917	Q12873;Q12873-3	Q12873;A0A5F9ZHX5;Q12873-2;Q12873-3	CHD3_HUMAN	CHD3	Chromodomain-helicase-DNA-binding protein 3
+	9.4194	-0.634837	Q12874	Q12874	SF3A3_HUMAN	SF3A3	Splicing factor 3A subunit 3
+	2.86449	1.15279	Q12882	Q12882	DPYD_HUMAN	DPYD	Dihydropyrimidine dehydrogenase [NADP(+)]
+	11.8514	-1.44915	Q12888;Q12888-2;Q12888-3	Q12888;Q12888-2;Q12888-3;C9JXV0;A6NNK5	TP53B_HUMAN	TP53BP1	TP53-binding protein 1
	0.240673	0.117205	Q12893	Q12893	TM115_HUMAN	TMEM115	Transmembrane protein 115
	0.203023	-0.128707	Q12894;Q12894-2	Q12894;A0A0R4J2F6;Q12894-2	IFRD2_HUMAN	IFRD2	Interferon-related developmental regulator 2
	0.383623	0.129163	Q12899	Q12899;A2AE48	TRI26_HUMAN	TRIM26	Tripartite motif-containing protein 26
+	9.49328	-0.760543	Q12904	Q12904;A0A8C8MUD1;A0A8C8KIA0;Q12904-2;A0A804HJ47;A0A5F9ZHC5	AIMP1_HUMAN	AIMP1	Aminoacyl tRNA synthase complex-interacting multifunctional protein 1
+	7.13201	-0.740293	Q12905	Q12905;B4DY09	ILF2_HUMAN	ILF2	Interleukin enhancer-binding factor 2
+	9.84506	-0.969249	Q12906-7	Q12906;Q12906-2;Q12906-3;Q12906-4;Q12906-5;Q12906-6;Q12906-7	ILF3_HUMAN	ILF3	Isoform of Q12906, Isoform 7 of Interleukin enhancer-binding factor 3
+	7.90295	-0.725383	Q12907	Q12907;D6RIU4;D6RDX1;D6RBV2	LMAN2_HUMAN	LMAN2	Vesicular integral-membrane protein VIP36
+	6.88619	1.62246	Q12912	Q12912;F8W9L6;A0A1B0GU45;Q12912-2;F5H006	IRAG2_HUMAN	IRAG2	Inositol 1,4,5-triphosphate receptor associated 2
	0.0664467	0.0351736	Q12913;Q12913-3	Q12913;Q12913-3	PTPRJ_HUMAN	PTPRJ	Receptor-type tyrosine-protein phosphatase eta
	0.30819	-0.175503	Q12923;Q12923-3;Q12923-4	Q12923;Q12923-2;Q12923-3;Q12923-4	PTN13_HUMAN	PTPN13	Tyrosine-protein phosphatase non-receptor type 13
	0.142365	-0.0416223	Q12929	Q12929;A0A2R8Y4W2;A0A2R8YE63;Q12929-2	EPS8_HUMAN	EPS8	Epidermal growth factor receptor kinase substrate 8
+	11.8852	-1.10765	Q12931	Q12931;Q12931-2;I3L239;I3L0K7	TRAP1_HUMAN	TRAP1	Heat shock protein 75 kDa, mitochondrial
	0.222777	0.101896	Q12933;Q12933-2;Q12933-3;Q12933-4	Q12933;Q12933-2;Q12933-3;Q12933-4	TRAF2_HUMAN	TRAF2	TNF receptor-associated factor 2
	2.07202	0.19316	Q12955-4	Q12955;Q01484;A0A0U1RQN6;I6L894;D6RHY3;D6RHE1;Q12955-4;Q12955-5;B7Z651;Q01484-2;Q01484-5;A0A5F9ZH03;A0A5F9ZH17;A0A5F9ZH19;A0A5F9ZH30;A0A5F9ZH34;A0A5F9ZH35;A0A5F9ZH38;A0A5F9ZH39;A0A5F9ZGS5;A0A5F9ZGS7;A0A5F9ZH58;A0A5F9ZH70;A0A5F9ZHJ4;A0A5F9ZHJ6;A0A5F9ZHL9;A0A5F9ZHL3;A0A5F9ZHL5;A0A5F9ZHM6;A0A5F9ZHN0;A0A5F9ZHN5;A0A5F9ZI08;A0A5F9ZHQ3;A0A5F9ZHQ5;A0A5F9ZI15;A0A5F9ZI18;A0A5F9ZI30;A0A5F9ZHR2;A0A5F9ZHR8;A0A5F9ZHS1;A0A5F9ZHT4;A0A5F9ZHT8;A0A5F9ZI36;A0A5F9ZI40;A0A5F9ZI45;A0A5F9ZI46;A0A5F9ZI53;A0A5F9ZI56;A0A5F9ZI65;A0A5F9ZI69;A0A5F9ZI73;A0A5F9ZI81;A0A5F9ZGX3;A0A5F9ZGX8;A0A5F9ZGY1;A0A5F9ZGY3;A0A5F9ZGY4;A0A5F9ZGZ1;A0A5F9ZGZ5;A0A5F9ZHA1;A0A5F9ZHC9;A0A5F9ZHD2;A0A5F9ZHE2;A0A5F9ZHE4;A0A5F9ZHF7;A0A5F9ZHG3;A0A5F9ZHY6;E9PHW9;A0A087X0B4;A0A669KB19	ANK3_HUMAN	ANK3	Isoform of Q12955, Isoform 2 of Ankyrin-3
+	9.62471	-0.900256	Q12959-5	Q12959;E7EQD7;B4E2H8;C9JN61;A0A590UJZ4;A0A590UKA8;A0A590UJS9;A0A590UK48;A0A590UK52;A0A590UJR4;A0A590UJR5;A0A590UJX2;A0A590UK81;A0A590UK70;A0A590UJL2;A0A590UK02;A0A590UJC5;A0A590UJD9;A0A590UJ81;A0A590UJ86;A0A590UJ95;A0A590UJ25;A0A590UJ29;A0A590UJ08;A0A590UJ18;A0A590UJ64;A0A590UJ68;H7C166;Q12959-2;Q12959-3;Q12959-4;Q12959-5;Q12959-6;Q12959-7;Q12959-8;Q12959-9;A0A0C4DFT3	DLG1_HUMAN	DLG1	Isoform of Q12959, Isoform 5 of Disks large homolog 1
	0.0487906	-0.0320284	Q12962	Q12962;A0A087WWP5	TAF10_HUMAN	TAF10	Transcription initiation factor TFIID subunit 10
	1.08277	-0.211772	Q12965	Q12965	MYO1E_HUMAN	MYO1E	Unconventional myosin-Ie
+	8.07291	-0.93608	Q12972	Q12972	PP1R8_HUMAN	PPP1R8	Nuclear inhibitor of protein phosphatase 1
	0.476531	0.116927	Q12974	Q12974;E9PRR9;E9PMY3;E9PML8;E9PJC0;Q12974-2;Q12974-4	TP4A2_HUMAN	PTP4A2	Protein tyrosine phosphatase type IVA 2
	1.80602	-0.13575	Q12979-2	Q12979;B7Z683;A0A0G2JSE0;A0A0D9SGD7;A0A0G2JQ41;A0A1C7CYZ0;Q12979-2;Q12979-4;I3L4Y1;I3L0R7	ABR_HUMAN	ABR	Isoform of Q12979, Isoform Short of Active breakpoint cluster region-related protein
	0.491164	-0.112273	Q12981	Q12981;Q12981-1;Q12981-2;Q12981-3	SEC20_HUMAN	BNIP1	Vesicle transport protein SEC20
+	8.21236	-2.21878	Q12983	Q12983;B4DHJ7;A0A0J9YW18	BNIP3_HUMAN	BNIP3	BCL2/adenovirus E1B 19 kDa protein-interacting protein 3
+	7.08324	-0.599769	Q12996	Q12996;E9PLP8	CSTF3_HUMAN	CSTF3	Cleavage stimulation factor subunit 3
+	10.5952	1.02971	Q13011	Q13011;M0R248	ECH1_HUMAN	ECH1	Delta(3,5)-Delta(2,4)-dienoyl-CoA isomerase, mitochondrial
	1.14723	-0.246583	Q13017;Q13017-2	Q13017;Q13017-2	RHG05_HUMAN	ARHGAP5	Rho GTPase-activating protein 5
	0.221543	-0.0535839	Q13033	Q13033;Q13033-2	STRN3_HUMAN	STRN3	Striatin-3
+	3.3585	-0.411807	Q13042;Q13042-2;Q13042-3	Q13042;Q13042-2;Q13042-3;Q13042-4;Q5T8C6;A0A3B3ISD2	CDC16_HUMAN	CDC16	Cell division cycle protein 16 homolog
	1.01824	-0.163356	Q13043	Q13043;Q13043-2;F5H5B4	STK4_HUMAN	STK4	Serine/threonine-protein kinase 4
+	4.76687	-0.496383	Q13045	Q13045;J3KS54;Q13045-2;Q13045-3	FLII_HUMAN	FLII	Protein flightless-1 homolog
	0.376397	-0.36166	Q13045-2	J3KS54;Q13045-2	FLII_HUMAN	FLII	Isoform of Q13045, Isoform 2 of Protein flightless-1 homolog
	0.597623	-0.157711	Q13049	Q13049;Q5JVY0	TRI32_HUMAN	TRIM32	E3 ubiquitin-protein ligase TRIM32
+	3.30545	-0.338299	Q13057;Q13057-2	Q13057;Q13057-2	COASY_HUMAN	COASY	Bifunctional coenzyme A synthase
	0.227406	-0.161468	Q13075	Q13075;E7EQW0;B7ZLE8;A0A0G2JQE0;A0A0G2JS53;A0A0G2JNC7;Q13075-2	BIRC1_HUMAN	NAIP	Baculoviral IAP repeat-containing protein 1
	0.0524164	0.0142886	Q13084	Q13084;Q4TT37;A2IDC6;A2IDC7	RM28_HUMAN	MRPL28	39S ribosomal protein L28, mitochondrial
+	12.345	-0.973872	Q13085	Q13085;Q13085-2;Q13085-3;Q13085-4;A0A087X0W4	ACACA_HUMAN	ACACA	Acetyl-CoA carboxylase 1
+	4.37769	1.84145	Q13093	Q13093	PAFA_HUMAN	PLA2G7	Platelet-activating factor acetylhydrolase
+	1.81175	0.970434	Q13094	Q13094;E7ESF6	LCP2_HUMAN	LCP2	Lymphocyte cytosolic protein 2
+	6.26249	-0.383318	Q13098;Q13098-5;Q13098-7	Q13098;J3KRJ4;J3KRE8;J3KSA5;J3KTB0;A0A096LP07;A0A096LPJ3;Q13098-5;Q13098-7;A8K070;C9JFE4;J3QL53;J3QLE8;J3QLT0;J3QS84;J3QS88	CSN1_HUMAN	GPS1	COP9 signalosome complex subunit 1
+	1.4276	-0.659307	Q13099;Q13099-1;Q13099-3	Q13099;Q13099-1;Q13099-3	IFT88_HUMAN	IFT88	Intraflagellar transport protein 88 homolog
	0.732278	-0.293465	Q13103	Q13103	SPP24_HUMAN	SPP2	Secreted phosphoprotein 24
+	1.38119	0.4585	Q13107;Q13107-2	Q13107;Q13107-2;H7C189	UBP4_HUMAN	USP4	Ubiquitin carboxyl-terminal hydrolase 4
	0.994069	-0.496106	Q13112	Q13112	CAF1B_HUMAN	CHAF1B	Chromatin assembly factor 1 subunit B
+	8.21571	-0.560863	Q13123	Q13123	RED_HUMAN	IK	Protein Red
	0.00630808	-0.00142187	Q13126	Q13126;B4DUC8;Q13126-2;Q13126-3;Q13126-4	MTAP_HUMAN	MTAP	S-methyl-5'-thioadenosine phosphorylase
+	5.7921	-0.503109	Q13131-2	Q13131;Q13131-2	AAPK1_HUMAN	PRKAA1	Isoform of Q13131, Isoform 2 of 5'-AMP-activated protein kinase catalytic subunit alpha-1
	0.171492	-0.054747	Q13136;Q13136-2	Q13136;A0A2R8Y7R9;Q13136-2	LIPA1_HUMAN	PPFIA1	Liprin-alpha-1
+	1.37424	0.513078	Q13137;Q13137-3;Q13137-4	Q13137;Q13137-2;Q13137-3;Q13137-4;Q13137-5;D6REB0	CACO2_HUMAN	CALCOCO2	Calcium-binding and coiled-coil domain-containing protein 2
+	9.13077	-0.695903	Q13144	Q13144;A0A3B3ITG6;A0A3B3IUB1	EI2BE_HUMAN	EIF2B5	Translation initiation factor eIF-2B subunit epsilon
+	2.74783	-0.581529	Q13148	Q13148;G3V162;A0A0A0N0M3;B1AKP7;K7EJM5;K7EN94;A0A087X260;A0A087WX29;A0A087WYY0	TADBP_HUMAN	TARDBP	TAR DNA-binding protein 43
+	7.85458	-1.11827	Q13151	Q13151	ROA0_HUMAN	HNRNPA0	Heterogeneous nuclear ribonucleoprotein A0
+	3.00631	0.321084	Q13153	Q13153;H0YCM0;Q13153-2;E9PM17;B3KNX7	PAK1_HUMAN	PAK1	Serine/threonine-protein kinase PAK 1
+	4.03578	-0.558153	Q13155	Q13155	AIMP2_HUMAN	AIMP2	Aminoacyl tRNA synthase complex-interacting multifunctional protein 2
+	1.22315	-0.56724	Q13155-2	Q13155-2	AIMP2_HUMAN	AIMP2	Isoform of Q13155, Isoform 2 of Aminoacyl tRNA synthase complex-interacting multifunctional protein 2
+	3.91724	-0.546247	Q13158	Q13158	FADD_HUMAN	FADD	FAS-associated death domain protein
+	7.48169	-0.78393	Q13162	Q13162;A6NG45	PRDX4_HUMAN	PRDX4	Peroxiredoxin-4
+	6.30544	-0.513573	Q13177	Q13177;Q13153;O75914;O75914-2;O75914-3;O75914-4;H0YCG5;H7C1X3;Q13153-2;E9PM17;B3KNX7	PAK2_HUMAN	PAK2	Serine/threonine-protein kinase PAK 2
+	7.52716	-0.750604	Q13185	Q13185	CBX3_HUMAN	CBX3	Chromobox protein homolog 3
	0.107399	0.085294	Q13188;Q13188-2	Q13188;Q13188-2	STK3_HUMAN	STK3	Serine/threonine-protein kinase 3
+	1.80711	0.363934	Q13190	Q13190;Q13190-2;Q13190-3;Q13190-4;H7C3X5;E9PNU4	STX5_HUMAN	STX5	Syntaxin-5
	1.03859	-0.465699	Q13191	Q13191;A0A2R8Y8D8;A0A2R8Y5E1;A0A2R8Y582;Q13191-2;Q13191-3;A0A2R8YFD4	CBLB_HUMAN	CBLB	E3 ubiquitin-protein ligase CBL-B
+	11.9412	-1.21595	Q13200	Q13200;Q13200-2;Q13200-3;H7C1H2	PSMD2_HUMAN	PSMD2	26S proteasome non-ATPase regulatory subunit 2
	0.0024027	0.0024723	Q13201	Q13201;E7EPG1	MMRN1_HUMAN	MMRN1	Multimerin-1
	0.13507	0.0305111	Q13206	Q13206;E9PIF2;A0A3B3ISR7;A0A8I5KPM1;A0A8I5KSH6;A0A8I5KQZ1;A0A8I5KUU7;A0A8I5KXY1	DDX10_HUMAN	DDX10	Probable ATP-dependent RNA helicase DDX10
+	1.46154	0.789684	Q13214;Q13214-2	Q13214;Q13214-2;A0A0C4DGV8;A0A087WZE0	SEM3B_HUMAN	SEMA3B	Semaphorin-3B
	0.802102	-0.168581	Q13217	Q13217;X6R9L0	DNJC3_HUMAN	DNAJC3	DnaJ homolog subfamily C member 3
+	15.6978	2.05212	Q13228	Q13228;Q13228-2;Q13228-3;Q13228-4	SBP1_HUMAN	SELENBP1	Methanethiol oxidase
+	4.61311	0.46257	Q13232	Q13232;H3BRA8;H3BPD9;H3BMQ7	NDK3_HUMAN	NME3	Nucleoside diphosphate kinase 3
+	15.1111	-1.20397	Q13242	Q13242;S4R3G0	SRSF9_HUMAN	SRSF9	Serine/arginine-rich splicing factor 9
+	6.6811	-0.978257	Q13243	Q13243;B4DUA4;B4DJK0;G3V5K8;Q13243-2;Q13243-3	SRSF5_HUMAN	SRSF5	Serine/arginine-rich splicing factor 5
+	7.12106	-0.615471	Q13247;Q13247-3	Q13247;Q13247-3;A0A590UJK4;A0A590UJP7;A0A590UK01;A0A590UK80	SRSF6_HUMAN	SRSF6	Serine/arginine-rich splicing factor 6
+	10.0251	-3.98368	Q13253	Q13253	NOGG_HUMAN	NOG	Noggin
	0.444156	-0.081394	Q13257	Q13257	MD2L1_HUMAN	MAD2L1	Mitotic spindle assembly checkpoint protein MAD2A
+	6.76115	-0.640982	Q13263	Q13263;Q13263-2	TIF1B_HUMAN	TRIM28	Transcription intermediary factor 1-beta
+	4.52065	-0.77458	Q13277;Q13277-2;Q13277-3	Q13277;Q13277-2;Q13277-3;A0A286YF28;A0A0J9YW33;A0A0C4DGE4	STX3_HUMAN	STX3	Syntaxin-3
+	9.18261	-0.999511	Q13283	Q9UN86;Q13283;D6RGJ4;D6RBR0;D6RB17;D6RAC7;D6RBW8;D6R9A4;Q13283-2;A0A7P0P2U7;Q9UN86-2;A0A7I2YQD9;A0A7I2YQN9;A0A7I2YQS2;A0A7I2YQU8;E5RIF8;E5RJU8;E5RH42;E5RH00;E5RI46;A0A7I2V2R0;A0A7I2V2S5;A0A7I2V3C4;A0A7I2V3E2;A0A7I2V4Y8;A0A7I2V5M7;A0A7I2V651	G3BP1_HUMAN	G3BP1	Ras GTPase-activating protein-binding protein 1
	1.38993	0.41378	Q13287	Q13287	NMI_HUMAN	NMI	N-myc-interactor
+	2.44865	2.00458	Q13296;Q13296-2	Q13296;Q6NX70;Q13296-2	SG2A2_HUMAN	SCGB2A2	Mammaglobin-A
	0.143194	0.147549	Q13303-2	Q13303-2;A0A590UJX9;A0A590UJV4;A0A590UK89;A0A590UJJ4;A0A590UJK5;K7EKU4	KCAB2_HUMAN	KCNAB2	Isoform of Q13303, Isoform 2 of Voltage-gated potassium channel subunit beta-2
+	14.4447	-2.25928	Q13308;Q13308-6	Q13308;C9JQR6;H0Y8F1;Q13308-2;Q13308-3;Q13308-4;Q13308-6	PTK7_HUMAN	PTK7	Inactive tyrosine-protein kinase 7
	1.07946	-0.499393	Q13309	Q13309;A0A7P0S4R7;D6RF40;D6RHY6;D6RAG5;D6R9R7;A0A0A0MTL5;Q13309-2;A0A7I2YQC7;A0A7I2YQH6;A0A7I2V2J7;A0A7I2V3U1;A0A7I2V5B8	SKP2_HUMAN	SKP2	S-phase kinase-associated protein 2
+	12.5265	-1.31164	Q13310-2;Q13310-3	Q13310;H0Y5F5;Q13310-2;Q13310-3;B1ANR0;A0A7I2V4L7;A0A7I2V4V6;A0A7I2V598;A0A7I2V5W9	PABP4_HUMAN	PABPC4	Isoform of Q13310, Isoform 2 of Polyadenylate-binding protein 4
	1.82238	-0.274435	Q13315	Q13315;A0A6Q8PH76;E9PIN0	ATM_HUMAN	ATM	Serine-protein kinase ATM
	0.936864	0.411406	Q13325	Q13325;A0A7P0TBP9	IFIT5_HUMAN	IFIT5	Interferon-induced protein with tetratricopeptide repeats 5
+	6.58298	-0.959756	Q13330;Q13330-3	Q13330;Q13330-2;Q13330-3;E7ESY4	MTA1_HUMAN	MTA1	Metastasis-associated protein MTA1
	0.0815178	-0.062885	Q13332;Q13332-2;Q13332-3;Q13332-4;Q13332-6	P23468;Q13332;Q13332-2;Q13332-3;Q13332-4;Q13332-5;Q13332-6;Q13332-7;Q3KPI9;A0A0U1RQU1;G8JL96;P23468-2;P23468-3;P23468-4;P23468-5;P23468-6;P23468-7;F5GWR7	PTPRS_HUMAN	PTPRS	Receptor-type tyrosine-protein phosphatase S
+	9.468	-1.0016	Q13347	Q13347;A0A7P0MRT9;A0A7I2YQC8;A0A7I2YQF8;A0A7I2YQI2;A0A7I2YQT9;A0A7I2YQU2;A0A7I2V2M3;A0A7I2V3N2;A0A7I2V3U3;A0A7I2V4C2;A0A7I2V607;A0A7I2V613;A0A7I2V5V8;A0A7I2V685;A0A7I2V640	EIF3I_HUMAN	EIF3I	Eukaryotic translation initiation factor 3 subunit I
	0.704951	0.17959	Q13356	Q13356;A0A7P0T8E8;A0A7P0T843;A0A7P0TBL3;A0A7P0TAH4;A0A7P0TB19;A0A7P0TA15;Q13356-2;A0A7P0Z4K4	PPIL2_HUMAN	PPIL2	RING-type E3 ubiquitin-protein ligase PPIL2
+	4.43735	2.28356	Q13361;Q13361-2	Q13361;H0YGS3;H0YG03;B3KW70;F5GYX4;F5H413;Q13361-2	MFAP5_HUMAN	MFAP5	Microfibrillar-associated protein 5
	1.20875	-0.342098	Q13362-4	Q13362;H0YJ75;G3V2U3;Q96B13;Q13362-2;Q13362-3;Q13362-4;Q13362-5	2A5G_HUMAN	PPP2R5C	Isoform of Q13362, Isoform 4 of Serine/threonine-protein phosphatase 2A 56 kDa regulatory subunit gamma isoform
+	4.19833	-0.328232	Q13363;Q13363-2	P56545;Q13363;E7ESU7;E7EPF8;D6RAX2;P56545-2;P56545-3;A0A087WYL1;Q13363-2	CTBP1_HUMAN	CTBP1	C-terminal-binding protein 1
	0.0992037	-0.0466921	Q13371;Q13371-2	Q13371;Q13371-2	PHLP_HUMAN	PDCL	Phosducin-like protein
	0.515947	-0.143075	Q13393;Q13393-2	Q13393;Q13393-2;Q13393-3;Q13393-4	PLD1_HUMAN	PLD1	Phospholipase D1
	0.304869	-0.103716	Q13395	Q13395	TARB1_HUMAN	TARBP1	Probable methyltransferase TARBP1
	0.79804	0.299128	Q13404	Q13404;Q13404-8	UB2V1_HUMAN	UBE2V1	Ubiquitin-conjugating enzyme E2 variant 1
	0.191155	-0.0432869	Q13405	Q13405;H0YDP7;E9PNF1	RM49_HUMAN	MRPL49	39S ribosomal protein L49, mitochondrial
+	9.26667	-0.718296	Q13409-2	Q13409;Q13409-2;Q13409-3;Q13409-7	DC1I2_HUMAN	DYNC1I2	Isoform of Q13409, Isoform 2B of Cytoplasmic dynein 1 intermediate chain 2
	1.12872	0.447436	Q13409-7	E7EUM4;E7ESD3;E7ET01;E7EQL5;E7EQU2;Q13409-3;Q13409-6;Q13409-7	DC1I2_HUMAN	DYNC1I2	Isoform of Q13409, Isoform 3 of Cytoplasmic dynein 1 intermediate chain 2
+	2.40138	-0.37141	Q13416	Q13416;B8ZZ80	ORC2_HUMAN	ORC2	Origin recognition complex subunit 2
+	4.04462	0.863783	Q13418	Q13418;A0A0A0MTH3;Q13418-2;Q13418-3	ILK_HUMAN	ILK	Integrin-linked protein kinase
+	4.93044	0.521402	Q13423	Q13423;D6RAI5;A0A590UK29;A0A590UJI3;A0A590UJM2;E9PCX7	NNTM_HUMAN	NNT	NAD(P) transhydrogenase, mitochondrial
	0.496803	0.349345	Q13424	Q13424	SNTA1_HUMAN	SNTA1	Alpha-1-syntrophin
+	6.74514	1.33077	Q13425	Q13425	SNTB2_HUMAN	SNTB2	Beta-2-syntrophin
	0.585722	-0.305094	Q13426;Q13426-2;Q13426-3	Q13426;Q13426-2;Q13426-3	XRCC4_HUMAN	XRCC4	DNA repair protein XRCC4
+	1.83436	-0.356986	Q13427	Q13427;C9JM79;E9PG73;A0A7I2V4F2;A0A7I2V5Q5;A0A7I2V629	PPIG_HUMAN	PPIG	Peptidyl-prolyl cis-trans isomerase G
+	9.64867	-0.78755	Q13428-3	Q13428;Q13428-2;Q13428-3;Q13428-4;Q13428-5;Q13428-6;Q13428-7;Q13428-8;E7ETY2;H0Y8Y7;A0A6I8PRA0;A0A3B3IS06	TCOF_HUMAN	TCOF1	Isoform of Q13428, Isoform 3 of Treacle protein
	0.1143	-0.0881184	Q13432	Q13432;Q13432-2;C9JSK0;J3QQT8	U119A_HUMAN	UNC119	Protein unc-119 homolog A
+	2.16368	-0.767241	Q13433	Q13433;Q13433-2;K7EQ91	S39A6_HUMAN	SLC39A6	Zinc transporter ZIP6
+	11.4358	-0.781228	Q13435	Q13435;H0YEX5;E9PPJ0	SF3B2_HUMAN	SF3B2	Splicing factor 3B subunit 2
+	4.13502	-0.579829	Q13438	Q13438;Q13438-2;Q13438-3;Q13438-4;Q13438-5;Q13438-6;Q13438-7;Q13438-8;B4E321	OS9_HUMAN	OS9	Protein OS-9
	1.73041	-0.175742	Q13439;Q13439-3	Q13439;Q13439-3;Q13439-4;Q13439-5;H0Y6I0	GOGA4_HUMAN	GOLGA4	Golgin subfamily A member 4
+	6.4559	-0.5824	Q13442	Q13442	HAP28_HUMAN	PDAP1	28 kDa heat- and acid-stable phosphoprotein
+	9.66474	-1.37807	Q13443	Q13443;A0A7I2V3W3;A0A7I2V4B3	ADAM9_HUMAN	ADAM9	Disintegrin and metalloproteinase domain-containing protein 9
+	2.7985	-0.604948	Q13444-6;Q13444-7	Q13444;Q13444-2;Q13444-3;Q13444-4;Q13444-5;Q13444-6;Q13444-7;Q13444-8;Q13444-9;Q13444-10;Q13444-12;Q13444-13	ADA15_HUMAN	ADAM15	Isoform of Q13444, Isoform 6 of Disintegrin and metalloproteinase domain-containing protein 15
	0.542138	0.251808	Q13445	Q13445;K7EIN4;K7EQ63	TMED1_HUMAN	TMED1	Transmembrane emp24 domain-containing protein 1
+	5.17262	0.50656	Q13451	Q13451	FKBP5_HUMAN	FKBP5	Peptidyl-prolyl cis-trans isomerase FKBP5
	0.645222	0.144003	Q13459;Q13459-2	Q13459;B2RTY4;H3BRD5;H3BMM1;M0R0P8;M0R300;Q13459-2;B2RTY4-2;B2RTY4-4;B2RTY4-5	MYO9B_HUMAN	MYO9B	Unconventional myosin-IXb
	0.311829	0.0487518	Q13464	Q13464;J3KRH6	ROCK1_HUMAN	ROCK1	Rho-associated protein kinase 1
	0.856112	0.534511	Q13469;Q13469-2;Q13469-3;Q13469-4	Q13469;Q13469-2;Q13469-3;Q13469-4;Q13469-5	NFAC2_HUMAN	NFATC2	Nuclear factor of activated T-cells, cytoplasmic 2
+	1.27847	0.480953	Q13470;Q13470-2	Q13470;Q13470-2	TNK1_HUMAN	TNK1	Non-receptor tyrosine-protein kinase TNK1
	0.485581	0.268594	Q13472	Q13472;Q13472-2;Q13472-3;K7EMT6	TOP3A_HUMAN	TOP3A	DNA topoisomerase 3-alpha
+	1.98163	0.765357	Q13480;Q13480-2	Q13480;D6RIS0;D6RIF8;H0Y8F4;Q13480-2	GAB1_HUMAN	GAB1	GRB2-associated-binding protein 1
	0.915311	-0.38066	Q13485	Q13485;K7EIU8;K7ES96;A0A087WUF3	SMAD4_HUMAN	SMAD4	Mothers against decapentaplegic homolog 4
	1.13419	-0.326842	Q13488	Q13488;Q13488-2	VPP3_HUMAN	TCIRG1	V-type proton ATPase 116 kDa subunit a 3
	0.806561	-0.277567	Q13490;Q13490-2	Q13490;H0YDY3;Q13490-2;E9PQZ9;E9PMH5	BIRC2_HUMAN	BIRC2	Baculoviral IAP repeat-containing protein 2
+	8.4258	-0.569834	Q13492;Q13492-2;Q13492-5	Q13492;E9PLJ8;E9PKP6;E9PI56;Q13492-2;Q13492-3;Q13492-4;Q13492-5	PICAL_HUMAN	PICALM	Phosphatidylinositol-binding clathrin assembly protein
+	3.60636	0.491605	Q13496	Q13496;A0A8I5QJV9;A0A8I5QJL1;B7Z499;Q13496-2;A0A8I5KRS4;A0A8I5KQR6;A0A8I5KW93;A0A8I5KZ76	MTM1_HUMAN	MTM1	Myotubularin
+	2.17675	-0.541747	Q13501	Q13501;Q13501-2;E7EMC7	SQSTM_HUMAN	SQSTM1	Sequestosome-1
	0.00509128	0.00319447	Q13503	Q13503;F5H872	MED21_HUMAN	MED21	Mediator of RNA polymerase II transcription subunit 21
	0.280898	-0.0338893	Q13505	Q13505;Q13505-2;Q13505-3	MTX1_HUMAN	MTX1	Metaxin-1
+	4.06482	-1.15527	Q13509	Q13509;Q13509-2;A0A0B4J269	TBB3_HUMAN	TUBB3	Tubulin beta-3 chain
+	10.2656	2.28111	Q13510;Q13510-2	Q13510;A0A1B0GUW4;A0A1B0GV06;A0A1B0GUE3;A0A1B0GUG1;A0A1B0GUH5;A0A1B0GTZ5;A0A1B0GUA4;A0A1B0GTM3;A0A1B0GTP7;A0A1B0GW68;E7EMM4;Q13510-2;Q13510-3	ASAH1_HUMAN	ASAH1	Acid ceramidase
+	3.49204	-0.305998	Q13523	Q13523;H0YDJ3	PRP4B_HUMAN	PRPF4B	Serine/threonine-protein kinase PRP4 homolog
+	4.00575	-0.69161	Q13526	Q13526;K7EN45	PIN1_HUMAN	PIN1	Peptidyl-prolyl cis-trans isomerase NIMA-interacting 1
	1.02078	0.449087	Q13535;Q13535-2;Q13535-3	Q13535;Q13535-2;Q13535-3;A0A590UJ01	ATR_HUMAN	ATR	Serine/threonine-protein kinase ATR
+	8.58352	-2.71476	Q13541	Q13541	4EBP1_HUMAN	EIF4EBP1	Eukaryotic translation initiation factor 4E-binding protein 1
	0.344745	0.0836588	Q13546	Q13546;Q13546-2	RIPK1_HUMAN	RIPK1	Receptor-interacting serine/threonine-protein kinase 1
+	6.82985	-0.785594	Q13547	O15379;Q92769;Q13547;Q5TEE2;E7ESJ6;O15379-2;Q92769-3	HDAC1_HUMAN	HDAC1	Histone deacetylase 1
	0.0236935	0.00831814	Q13555-6;Q13555-7;Q13555-8;Q13555-9	Q13555;Q13554;Q8WU40;H0Y6G2;Q5SWX3;H7BZC6;Q13555-2;Q13555-3;Q13555-4;Q13555-5;Q13555-6;Q13555-7;Q13555-8;Q13555-9;H7BXS4;Q13554-2;Q13554-3;Q13554-4;Q13554-5;Q13554-6;Q13554-7;Q13554-8;Q13555-10;Q13555-11;A0A2Q3DQE3	KCC2G_HUMAN	CAMK2G	Isoform of Q13555, Isoform 6 of Calcium/calmodulin-dependent protein kinase type II subunit gamma
+	5.15479	-1.2611	Q13557-12	Q13557-12	KCC2D_HUMAN	CAMK2D	Isoform of Q13557, Isoform Delta 12 of Calcium/calmodulin-dependent protein kinase type II subunit delta
+	8.47789	-0.773073	Q13557;Q13557-10;Q13557-11;Q13557-6;Q13557-8	Q13557;E9PBG7;H0Y9J2;D6R938;H0Y9C2;Q13557-3;Q13557-4;Q13557-5;Q13557-6;Q13557-8;Q13557-9;Q13557-10;Q13557-11;Q13557-12;E9PF82	KCC2D_HUMAN	CAMK2D	Calcium/calmodulin-dependent protein kinase type II subunit delta
+	7.31413	-0.690493	Q13561;Q13561-2;Q13561-3	Q13561;H0YI98;A8K8J9;Q13561-2;Q13561-3;A0A7I2V4H4;A0A7I2V4Y9	DCTN2_HUMAN	DCTN2	Dynactin subunit 2
	1.02603	-0.168397	Q13564;Q13564-2;Q13564-3;Q13564-4	Q13564;J3KRK3;H3BMR3;Q13564-2;Q13564-3;Q13564-4;J3QRA5	ULA1_HUMAN	NAE1	NEDD8-activating enzyme E1 regulatory subunit
+	4.56038	-1.08679	Q13572	Q13572;Q13572-2;G3V588;G3V5A3;G3V3C0	ITPK1_HUMAN	ITPK1	Inositol-tetrakisphosphate 1-kinase
+	5.76096	-0.58882	Q13573	Q13573;G3V3A4	SNW1_HUMAN	SNW1	SNW domain-containing protein 1
	7.95885655789827E-05	-6.24066e-05	Q13574-1	Q13574;Q13574-1;Q13574-3;Q13574-4;Q13574-5;Q13574-6;Q13574-7;E9PNL8	DGKZ_HUMAN	DGKZ	Isoform of Q13574, Isoform 2 of Diacylglycerol kinase zeta
+	11.834	2.35821	Q13576	Q13576	IQGA2_HUMAN	IQGAP2	Ras GTPase-activating-like protein IQGAP2
+	4.43878	-0.668103	Q13586	Q13586;Q13586-2;H0YDB2;E9PNJ4;G0XQ39	STIM1_HUMAN	STIM1	Stromal interaction molecule 1
+	3.23799	-0.390143	Q13595-4	Q13595;Q13595-2;Q13595-3;Q13595-4	TRA2A_HUMAN	TRA2A	Isoform of Q13595, Isoform 4 of Transformer-2 protein homolog alpha
+	4.41324	-0.281409	Q13596	Q13596;H0YK42;Q13596-2;Q13596-3	SNX1_HUMAN	SNX1	Sorting nexin-1
+	9.66865	-0.879229	Q13601	Q13601;Q13601-2	KRR1_HUMAN	KRR1	KRR1 small subunit processome component homolog
	1.30622	0.347538	Q13608	Q13608;Q13608-2;Q13608-3	PEX6_HUMAN	PEX6	Peroxisome assembly factor 2
+	3.0907	-0.788327	Q13610	Q13610;B4DJV5	PWP1_HUMAN	PWP1	Periodic tryptophan protein 1 homolog
+	4.43182	-0.606982	Q13613	Q13613;F8WA39;Q13613-2	MTMR1_HUMAN	MTMR1	Myotubularin-related protein 1
+	2.03159	-0.305751	Q13614;Q13614-2	Q13614;A0A6Q8PGV9;A0A6Q8PGS5;A0A6Q8PHS7;C9JEX3;Q13614-2	MTMR2_HUMAN	MTMR2	Myotubularin-related protein 2
+	2.61678	0.861398	Q13615;Q13615-2;Q13615-3	Q13615;G5E953;Q13615-2;Q13615-3	MTMR3_HUMAN	MTMR3	Myotubularin-related protein 3
+	4.64603	-0.396967	Q13616	Q13616;A0A590UJR3;A0A590UK34;A0A590UJA0;A0A590UJ21;A0A590UJ50;A0A590UJ56	CUL1_HUMAN	CUL1	Cullin-1
	1.13173	-0.141617	Q13617;Q13617-2	Q13617;A0A8I5QJI3;A0A8I5QKN3;Q5T2B7;Q5T2B5;A0A0D9SET6;A0A0A0MTN0;A0A8I5KPX0;A0A8I5KS98;Q13617-2;A0A8I5KR51;A0A8I5KQQ5;A0A8I5KTY2;A0A8I5KTY5;A0A8I5KUA0;A0A8I5KUA9;A0A8I5KU22;A0A8I5KSW7;A0A8I5KWB8;A0A8I5KV54;A0A8I5KVR3;A0A8I5KVE2;A0A8I5KYA3;A0A8I5KYZ8;A0A8I5KYP8;A0A8I5KYM7;A0A8I5KXB2	CUL2_HUMAN	CUL2	Cullin-2
	1.31735	-0.205061	Q13618	Q13618;H7C1L6;Q13618-2;Q13618-3	CUL3_HUMAN	CUL3	Cullin-3
+	3.27784	-0.360959	Q13619	Q13619;A0A087WWN2	CUL4A_HUMAN	CUL4A	Cullin-4A
+	2.70303	-0.359484	Q13620;Q13620-1	Q13620;Q13620-1;Q13620-3;K4DI93;A0A7P0T9D0;A0A7P0T9L3;A0A7P0T9P5;A0A7P0T9R8;A0A7P0T8P8;A0A7P0T954;A0A7P0T9C8;A0A7P0TAF9;A0A7P0TAQ3;A0A804CL36;A0A669KBG9;A0A669KAX4	CUL4B_HUMAN	CUL4B	Cullin-4B
	0.44978	-0.249882	Q13625;Q13625-3	Q13625;Q13625-2;Q13625-3	ASPP2_HUMAN	TP53BP2	Apoptosis-stimulating of p53 protein 2
+	2.10227	-0.613026	Q13627;Q13627-2;Q13627-3;Q13627-4;Q13627-5	Q13627;A0A2R8Y6I6;A0A2R8Y6L5;A0A2R8Y443;Q13627-2;Q13627-3;Q13627-4;Q13627-5;A0A2R8YDF3	DYR1A_HUMAN	DYRK1A	Dual specificity tyrosine-phosphorylation-regulated kinase 1A
+	7.38012	0.898881	Q13630	Q13630;A0A0J9YX13;E9PP60;E9PP14;E9PLH9;E9PKL9	FCL_HUMAN	GFUS	GDP-L-fucose synthase
	0.37836	0.220344	Q13636	Q13636	RAB31_HUMAN	RAB31	Ras-related protein Rab-31
+	5.48871	1.68099	Q13637	Q13637	RAB32_HUMAN	RAB32	Ras-related protein Rab-32
	0.00555778	-0.00422774	Q13641	Q13641	TPBG_HUMAN	TPBG	Trophoblast glycoprotein
+	10.3404	4.78385	Q13642-1;Q13642-4;Q13642-5	Q13642;Q5JXH7;Q5JXH8;Q5JXH9;Q5JXI2;Q5JXI3;Q5JXI8;A0A0D9SFZ9;A0A0D9SFI6;A0A0D9SFB0;Q13642-4;Q13642-5;Q13642-1;Q13642-3;A0A494C0D6	FHL1_HUMAN	FHL1	Isoform of Q13642, Isoform 1 of Four and a half LIM domains protein 1
	0.0381933	0.0325871	Q13643	Q13643	FHL3_HUMAN	FHL3	Four and a half LIM domains protein 3
+	3.17226	-0.789056	Q13670	Q13670	PM2PB_HUMAN	PMS2P11	Putative postmeiotic segregation increased 2-like protein 11
+	4.74551	-0.638278	Q13671-2	Q13671;Q13671-2	RIN1_HUMAN	RIN1	Isoform of Q13671, Isoform RIN1-delta of Ras and Rab interactor 1
+	1.14999	1.02988	Q13683-3	Q13683;J3KNV4;H0YJ98;Q13683-3;Q13683-7;Q13683-9;G3V2C6;Q13683-10;Q13683-13;A0A8I5KSX0	ITA7_HUMAN	ITGA7	Isoform of Q13683, Isoform Alpha-7X1B of Integrin alpha-7
	0.00887504	0.0049162	Q13685	Q13685;C9JG97;C9JEH3;H7C0R2	AAMP_HUMAN	AAMP	Angio-associated migratory cell protein
	0.797624	0.518269	Q13686	Q13686;H0YJF3;G3V4M4	ALKB1_HUMAN	ALKBH1	Nucleic acid dioxygenase ALKBH1
+	11.8913	-0.852046	Q13724	Q13724;Q13724-2;A0A3B3IS52;A0A3B3IRW2;A0A3B3IRK6;A0A8I5KTK5	MOGS_HUMAN	MOGS	Mannosyl-oligosaccharide glucosidase
	1.2924	0.247786	Q13740;Q13740-2	Q13740;Q13740-2;Q13740-3;F5GXJ9	CD166_HUMAN	ALCAM	CD166 antigen
	0.281209	-0.0859817	Q13751	Q13751;Q5THA1	LAMB3_HUMAN	LAMB3	Laminin subunit beta-3
	0.736072	0.20341	Q13753	Q13753;Q13753-2	LAMC2_HUMAN	LAMC2	Laminin subunit gamma-2
+	2.68754	-0.315379	Q13769	Q13769;F8WCP5;C9JXU6;C9JXG5;C9JCL9;H7C441;F5GZF3	THOC5_HUMAN	THOC5	THO complex subunit 5 homolog
+	1.25733	0.979909	Q13797	Q13797;E9PDS3	ITA9_HUMAN	ITGA9	Integrin alpha-9
+	10.7518	-0.935994	Q13813-2	Q13813;A0A0D9SGF6;A0A0D9SF54;Q13813-2;Q13813-3	SPTN1_HUMAN	SPTAN1	Isoform of Q13813, Isoform 2 of Spectrin alpha chain, non-erythrocytic 1
+	1.83579	-1.36693	Q13813-3	A0A0D9SF54;Q13813-3	SPTN1_HUMAN	SPTAN1	Isoform of Q13813, Isoform 3 of Spectrin alpha chain, non-erythrocytic 1
	1.02318	-0.400483	Q13823	Q13823;H0YG10	NOG2_HUMAN	GNL2	Nucleolar GTP-binding protein 2
+	9.04057	0.816327	Q13825	Q13825;Q13825-2	AUHM_HUMAN	AUH	Methylglutaconyl-CoA hydratase, mitochondrial
	0.443111	0.526225	Q13835-2	Q13835;Q13835-2	PKP1_HUMAN	PKP1	Isoform of Q13835, Isoform 1 of Plakophilin-1
+	7.35578	-0.562381	Q13838;Q13838-2	Q13838;Q13838-2;Q5STU3;H0Y400;A0A140T9X3;A0A0G2JJZ9	DX39B_HUMAN	DDX39B	Spliceosome RNA helicase DDX39B
	1.19742	0.516763	Q13867	Q13867;J3KSD8;K7ES02;K7ESE8	BLMH_HUMAN	BLMH	Bleomycin hydrolase
	0.628525	-0.11363	Q13868	Q13868;A0A8I5QL34;Q13868-2;Q13868-3;A3KFL2;A3KFL5;B4E001;A0A8I5KVY3;A0A8I5KV47	EXOS2_HUMAN	EXOSC2	Exosome complex component RRP4
	0.17547	-0.104647	Q13882	Q13882	PTK6_HUMAN	PTK6	Protein-tyrosine kinase 6
+	6.99352	-1.04592	Q13884	Q13884;Q13884-2;A0A3B3ITC2	SNTB1_HUMAN	SNTB1	Beta-1-syntrophin
	0.862254	-0.351036	Q13885	Q13885;Q9BVA1	TBB2A_HUMAN	TUBB2A	Tubulin beta-2A chain
+	3.31471	0.615373	Q13887	Q13887;Q13887-3;Q13887-2	KLF5_HUMAN	KLF5	Krueppel-like factor 5
	0.72207	0.331469	Q13888;Q6P1K8	Q13888;Q6P1K8;D6RJD3;D6RIT7;D6RID8;D6RGC9;D6RAW1;R4GMS9	T2H2L_HUMAN;TF2H2_HUMAN	GTF2H2;GTF2H2C_2	General transcription factor IIH subunit 2
+	1.90519	-0.78486	Q13889;Q13889-2	Q13889;H0YFF7;Q13889-2;F5GWD3;A0A087WYD5	TF2H3_HUMAN	GTF2H3	General transcription factor IIH subunit 3
+	5.73697	-0.590087	Q13895	Q13895;H7BY94	BYST_HUMAN	BYSL	Bystin
+	4.20342	-0.573675	Q13901	Q13901;J3KPZ4	C1D_HUMAN	C1D	Nuclear nucleic acid-binding protein C1D
	0.271111	0.248248	Q13905;Q13905-2;Q13905-3;Q13905-4	Q13905;Q5JUE9;A0A804HL87;Q13905-2;Q13905-3;Q13905-4	RPGF1_HUMAN	RAPGEF1	Rap guanine nucleotide exchange factor 1
+	7.79087	-1.79665	Q13907	Q13907;Q13907-2	IDI1_HUMAN	IDI1	Isopentenyl-diphosphate Delta-isomerase 1
+	4.49498	0.866969	Q13938-4	Q13938;Q13938-3;Q13938-4;A0A499FJ41;K7ES72	CAYP1_HUMAN	CAPS	Isoform of Q13938, Isoform 3 of Calcyphosin
	0.771423	-0.125476	Q13948	P39880;A0A2R8Y8D0;A0A2R8Y852;A0A2R8YDI1;P39880-2;P39880-3;P39880-4;P39880-5;P39880-6;P39880-9;Q13948-10;Q13948-2;Q13948-9;Q13948	CASP_HUMAN	CUX1	Isoform of P39880, Protein CASP
	0.162165	-0.0889314	Q13950;Q13950-2;Q13950-3	Q13950;A0A2R8Y7Z3;A0A0D9SEN7;I3L354;I3L0L0;Q13950-2;Q13950-3	RUNX2_HUMAN	RUNX2	Runt-related transcription factor 2
+	10.5384	-1.72947	Q13951	Q13951;J3KS23	PEBB_HUMAN	CBFB	Core-binding factor subunit beta
+	2.33525	-0.71396	Q13951-2	J3KTD8;Q13951-2	PEBB_HUMAN	CBFB	Isoform of Q13951, Isoform 2 of Core-binding factor subunit beta
+	5.16718	0.888273	Q13952;Q13952-3	Q13952;Q5T6K5;Q5T6K7;E9PL11;E9PI99;Q13952-2;Q13952-3;Q13952-4;Q13952-5;Q13952-6;Q13952-7	NFYC_HUMAN	NFYC	Nuclear transcription factor Y subunit gamma
	0.0864809	0.0708898	Q13976-2	Q13976;Q13976-2;Q13976-3;A0A5F9ZGW0	KGP1_HUMAN	PRKG1	Isoform of Q13976, Isoform Beta of cGMP-dependent protein kinase 1
	0.237389	-0.44083	Q14002	Q14002	CEAM7_HUMAN	CEACAM7	Carcinoembryonic antigen-related cell adhesion molecule 7
	0.365757	-0.13706	Q14004;Q14004-2	Q14004;A0A2R8Y7W5;A0A2R8Y4Z0;A0A2R8YF61;Q14004-2	CDK13_HUMAN	CDK13	Cyclin-dependent kinase 13
+	4.50114	-1.05605	Q14005;Q14005-2	Q14005;H0YLH9;A0A8C8KBU6;Q14005-2;Q14005-3	IL16_HUMAN	IL16	Pro-interleukin-16
+	8.6261	-0.642281	Q14008	Q14008;Q14008-2;Q14008-3	CKAP5_HUMAN	CKAP5	Cytoskeleton-associated protein 5
	1.09596	-0.218868	Q14011	Q14011;D6W5Y5;K7EJV1;K7EJV5;K7ELT6;K7ELV6;K7EMY9;K7ENX8;K7EPM4;K7ER40;K7EQR7;Q14011-2	CIRBP_HUMAN	CIRBP	Cold-inducible RNA-binding protein
	0.196097	-0.140535	Q14012	Q14012;C9JES6	KCC1A_HUMAN	CAMK1	Calcium/calmodulin-dependent protein kinase type 1
+	2.15975	0.354813	Q14019	Q14019	COTL1_HUMAN	COTL1	Coactosin-like protein
+	3.46962	1.09627	Q14031;Q14031-2	Q14031;A8MXH5;Q14031-2;A0A087WZY5;F5H3Q5	CO4A6_HUMAN	COL4A6	Collagen alpha-6(IV) chain
+	2.11068	1.07213	Q14061	Q14061;C9J8T6	COX17_HUMAN	COX17	Cytochrome c oxidase copper chaperone
+	5.04004	-0.849144	Q14103;Q14103-3	Q14103;O14979;D6RF44;D6RBQ9;D6RAF8;H0YA96;H0Y8G5;O14979-2;O14979-3;A0A087WUK2;Q14103-2;Q14103-3;Q14103-4	HNRPD_HUMAN	HNRNPD	Heterogeneous nuclear ribonucleoprotein D0
+	9.24081	1.02979	Q14108	Q14108;D6RDG0;A0A1W2PPX5;A0A1W2PPU6;A0A1W2PNX7;A0A1W2PSE4;A0A1W2PQR6;A0A1W2PQB7;A0A1W2PRS1;A0A1W2PS43;A0A1W2PS70;Q14108-2	SCRB2_HUMAN	SCARB2	Lysosome membrane protein 2
+	8.22594	3.09957	Q14112;Q14112-2	Q14112;Q14112-2;H0YJV3	NID2_HUMAN	NID2	Nidogen-2
+	5.248	3.54945	Q14114;Q14114-2;Q14114-3;Q14114-4	Q14114;Q14114-2;Q14114-3;Q14114-4;H0YEA5;A0A590UKB5;A0A590UKB1;A0A590UJT0;A0A590UK45;A0A590UK53;A0A590UK97;A0A590UK84;A0A590UJJ8;A0A590UJF9;A0A590UJH5;A0A590UJ98;A0A590UJ57;E9PP15;E9PKG2	LRP8_HUMAN	LRP8	Low-density lipoprotein receptor-related protein 8
+	1.77516	0.923058	Q14116	Q14116;Q14116-2	IL18_HUMAN	IL18	Interleukin-18
+	3.51868	0.444412	Q14118	Q14118;C9J196;C9JYS1;C9JQL4;C9JEN1	DAG1_HUMAN	DAG1	Dystroglycan 1
+	9.94028	-0.95186	Q14126	Q14126	DSG2_HUMAN	DSG2	Desmoglein-2
+	3.75967	-1.358	Q14134	Q14134;H0YF27;H0YD78;E9PRL4;Q14134-2;E9PIQ2	TRI29_HUMAN	TRIM29	Tripartite motif-containing protein 29
+	5.95802	-0.982036	Q14135	Q14135;Q14135-2;Q14135-4	VGLL4_HUMAN	VGLL4	Transcription cofactor vestigial-like protein 4
+	5.74296	-0.835379	Q14137;Q14137-2	Q14137;Q14137-2	BOP1_HUMAN	BOP1	Ribosome biogenesis protein BOP1
	1.25409	-0.175	Q14139;Q14139-2	Q14139;B7Z7P0;Q14139-2	UBE4A_HUMAN	UBE4A	Ubiquitin conjugation factor E4 A
	1.15971	-0.425923	Q14141;Q14141-2;Q14141-4	Q14141;Q14141-2;Q14141-3;Q14141-4;B1AMS2	SEPT6_HUMAN	SEPTIN6	Septin-6
+	1.81895	0.765809	Q14142	Q14142;Q14142-2;Q14142-3;Q14142-4	TRI14_HUMAN	TRIM14	Tripartite motif-containing protein 14
+	5.11098	0.558077	Q14145	Q14145;K7EJD8;K7EJ49;K7ESE0	KEAP1_HUMAN	KEAP1	Kelch-like ECH-associated protein 1
	0.955189	-0.27522	Q14146	Q14146	URB2_HUMAN	URB2	Unhealthy ribosome biogenesis protein 2 homolog
	2.02599	0.225681	Q14149	Q14149;H0YIR5;H0YHQ4	MORC3_HUMAN	MORC3	MORC family CW-type zinc finger protein 3
+	5.87504	-0.783509	Q14151	Q14151	SAFB2_HUMAN	SAFB2	Scaffold attachment factor B2
+	11.7454	-0.801995	Q14152	Q14152;Q14152-2	EIF3A_HUMAN	EIF3A	Eukaryotic translation initiation factor 3 subunit A
	0.517267	-0.0895712	Q14155-1	Q14155;E7EUY6;A0A2R8YG42;F6SJA5;B1ALK7;E9PDQ5;Q14155-3;Q14155-5;Q14155-6;Q14155-1;Q14155-2	ARHG7_HUMAN	ARHGEF7	Isoform of Q14155, Isoform 1 of Rho guanine nucleotide exchange factor 7
+	1.38498	0.806076	Q14156	Q14156;A0A1B0GUZ7;Q14156-2;Q14156-3;E5RJS1	EFR3A_HUMAN	EFR3A	Protein EFR3 homolog A
+	11.3246	-1.136	Q14157;Q14157-5	Q14157;H0Y5H6;Q14157-5	UBP2L_HUMAN	UBAP2L	Ubiquitin-associated protein 2-like
+	6.46257	-0.461345	Q14160	Q14160;Q14160-2;Q14160-3;A0A0G2JNZ2;A0A0G2JPP5;A0A0G2JMS7;A0A669KB89	SCRIB_HUMAN	SCRIB	Protein scribble homolog
+	5.67459	0.840206	Q14161;Q14161-5	Q14161;Q14161-3;Q14161-4;Q14161-5;Q14161-6;Q14161-7;Q14161-8;Q14161-9;F8VXI9;Q14161-10;Q14161-11;R4GNG3	GIT2_HUMAN	GIT2	ARF GTPase-activating protein GIT2
+	3.08985	-0.352004	Q14165	Q14165;H0YG07;F5H1S8	MLEC_HUMAN	MLEC	Malectin
+	10.6415	-1.421	Q14166	Q14166	TTL12_HUMAN	TTLL12	Tubulin--tyrosine ligase-like protein 12
+	6.60051	-1.41627	Q14181	Q14181;Q14181-2;A0A3B3ITS5	DPOA2_HUMAN	POLA2	DNA polymerase alpha subunit B
	1.49729	-0.361115	Q14185	Q14185;A0A096LNH6	DOCK1_HUMAN	DOCK1	Dedicator of cytokinesis protein 1
	1.26403	-0.393981	Q14186	Q14186;Q5JSB5;Q5JSB6;F5H452	TFDP1_HUMAN	TFDP1	Transcription factor Dp-1
+	8.09081	-1.10387	Q14192	Q14192	FHL2_HUMAN	FHL2	Four and a half LIM domains protein 2
+	2.66057	1.37107	Q14194-2	Q14194;E9PD68;Q14194-2	DPYL1_HUMAN	CRMP1	Isoform of Q14194, Isoform LCRMP-1 of Dihydropyrimidinase-related protein 1
+	5.33034	2.69594	Q14195-2	Q14195;Q14195-2	DPYL3_HUMAN	DPYSL3	Isoform of Q14195, Isoform LCRMP-4 of Dihydropyrimidinase-related protein 3
	0.0439443	0.0160661	Q14197	Q14197;J3KS15	ICT1_HUMAN	MRPL58	Peptidyl-tRNA hydrolase ICT1, mitochondrial
+	2.97769	-0.552722	Q14202;Q14202-2	Q14202;A6NHN7;A6NHB5;Q14202-2	ZMYM3_HUMAN	ZMYM3	Zinc finger MYM-type protein 3
+	6.75106	-0.464929	Q14203-3	Q14203;C9J1B7;E7EX90;C9JZA4;C9JTE5;C9JJN7;C9JKG6;Q6AWB1;C9JJD0;A0A804CDA6;A0A7P0Z4C3;E9PCY0;Q14203-3;Q14203-4;Q14203-6	DCTN1_HUMAN	DCTN1	Isoform of Q14203, Isoform 3 of Dynactin subunit 1
+	9.09244	-0.643992	Q14204	Q14204;A0A2R8Y706;A0A2R8Y6H2;A0A2R8Y5T0;A0A2R8YFZ7;A0A7P0T9F1;A0A7P0T9K2;A0A7P0T9R4;A0A7P0T916;A0A7P0T8N2;A0A7P0T8W5;A0A7P0T9C4;A0A7P0T7V5;A0A7P0TAW9;A0A7P0TB75;A0A7P0TBJ7;A0A7P0TAF3;A0A7P0TA13	DYHC1_HUMAN	DYNC1H1	Cytoplasmic dynein 1 heavy chain 1
+	3.92417	-0.476676	Q14232	Q14232;H0YGG4;Q14232-2	EI2BA_HUMAN	EIF2B1	Translation initiation factor eIF-2B subunit alpha
	0.0756959	-0.0126567	Q14240	Q14240;E7EQG2;E9PBH4;C9JUF0;E7EMV8	IF4A2_HUMAN	EIF4A2	Eukaryotic initiation factor 4A-II
+	9.19406	-0.952336	Q14241	Q14241	ELOA1_HUMAN	ELOA	Elongin-A
+	7.74137	-0.63789	Q14244	Q14244;Q14244-5;Q14244-6;Q14244-7;A0A087WZ40	MAP7_HUMAN	MAP7	Ensconsin
	0.603116	-0.28255	Q14244-4	Q14244-2;Q14244-4	MAP7_HUMAN	MAP7	Isoform of Q14244, Isoform 4 of Ensconsin
+	10.9627	-0.910277	Q14247	Q14247;Q14247-2;Q14247-3	SRC8_HUMAN	CTTN	Src substrate cortactin
+	4.80245	-0.620044	Q14249	Q14249	NUCG_HUMAN	ENDOG	Endonuclease G, mitochondrial
+	5.6303	0.382089	Q14254	Q14254;K7EKW9;E7EMK3;J3QLD9	FLOT2_HUMAN	FLOT2	Flotillin-2
+	9.16532	-1.34258	Q14257;Q14257-2	Q14257;A8MXP8;Q14257-2	RCN2_HUMAN	RCN2	Reticulocalbin-2
+	4.70796	-0.554512	Q14258	Q14258	TRI25_HUMAN	TRIM25	E3 ubiquitin/ISG15 ligase TRIM25
+	3.80363	0.930029	Q14289;Q14289-2	Q14289;C9JHV9;Q14289-2	FAK2_HUMAN	PTK2B	Protein-tyrosine kinase 2-beta
+	4.45381	1.47424	Q14314	Q14314	FGL2_HUMAN	FGL2	Fibroleukin
+	1.81798	2.08962	Q14315	Q14315;Q14315-2	FLNC_HUMAN	FLNC	Filamin-C
+	5.67094	-0.698808	Q14318;Q14318-2	Q14318;Q14318-2;M0R2K9	FKBP8_HUMAN	FKBP8	Peptidyl-prolyl cis-trans isomerase FKBP8
+	3.42758	-0.533024	Q14320	Q14320	FA50A_HUMAN	FAM50A	Protein FAM50A
+	4.7263	-1.12666	Q14331	Q14331;E9PRR7;E9PLY7	FRG1_HUMAN	FRG1	Protein FRG1
+	8.78313	0.660648	Q14344	Q14344;Q14344-2	GNA13_HUMAN	GNA13	Guanine nucleotide-binding protein subunit alpha-13
+	2.49469	-0.439256	Q14376	Q14376;Q5QPP1;Q5QPP3;Q5QPP4	GALE_HUMAN	GALE	UDP-glucose 4-epimerase
+	6.9913	-0.957581	Q14393-1	Q14393;Q14393-1;Q14393-3;Q14393-4;Q14393-5	GAS6_HUMAN	GAS6	Isoform of Q14393, Isoform 2 of Growth arrest-specific protein 6
+	5.85717	1.88206	Q14432	Q14432	PDE3A_HUMAN	PDE3A	cGMP-inhibited 3',5'-cyclic phosphodiesterase 3A
	0.367738	-0.125242	Q14435	Q14435;E7EUL0	GALT3_HUMAN	GALNT3	Polypeptide N-acetylgalactosaminyltransferase 3
+	7.93642	-0.917041	Q14444;Q14444-2	Q14444;G3V153;E9PLA9;Q14444-2	CAPR1_HUMAN	CAPRIN1	Caprin-1
+	3.79281	-0.702738	Q14451;Q14451-3	Q14451;Q14451-2;Q14451-3;J3QL76	GRB7_HUMAN	GRB7	Growth factor receptor-bound protein 7
	1.16904	-0.382568	Q14457	Q14457;E7EV84;K7EN35;K7EQQ7	BECN1_HUMAN	BECN1	Beclin-1
	0.464403	0.213183	Q14493	Q14493;E7EUV9;H0YAE8;F8W8D3	SLBP_HUMAN	SLBP	Histone RNA hairpin-binding protein
+	3.38437	-0.351618	Q14498;Q14498-2	Q14498;Q86U06;A0A0U1RQW2;A0A0U1RQH7;Q14498-2;Q14498-3;H0YJJ3;Q86U06-2;Q86U06-3;Q86U06-4;Q86U06-5;G3V5Z6;G3V546;H0Y4X3;G3XAP0;G3XAC6	RBM39_HUMAN	RBM39	RNA-binding protein 39
	0.650688	-0.286134	Q14511;Q14511-3	Q14511;Q14511-2;Q14511-3	CASL_HUMAN	NEDD9	Enhancer of filamentation 1
+	8.54069	-2.25893	Q14512	Q14512	FGFP1_HUMAN	FGFBP1	Fibroblast growth factor-binding protein 1
	0.950079	-0.386396	Q14517	Q14517	FAT1_HUMAN	FAT1	Protocadherin Fat 1
	0.52707	-0.611915	Q14520;Q14520-2	Q14520;Q14520-2	HABP2_HUMAN	HABP2	Hyaluronan-binding protein 2
	0.302707	0.138683	Q14527	Q14527;Q14527-2;H7C5K0;A0A0C4DGA6	HLTF_HUMAN	HLTF	Helicase-like transcription factor
+	4.22243	-1.31161	Q14534	Q14534;E7EVQ6;E5RJH9	ERG1_HUMAN	SQLE	Squalene monooxygenase
	0.534494	0.285167	Q14541;Q14541-2	Q14541;A0A6E1WB48;Q14541-2	HNF4G_HUMAN	HNF4G	Hepatocyte nuclear factor 4-gamma
	1.35742	-0.204841	Q14554	Q14554	PDIA5_HUMAN	PDIA5	Protein disulfide-isomerase A5
+	4.88761	0.681884	Q14558-2	Q14558;Q14558-2;B4DP31	KPRA_HUMAN	PRPSAP1	Isoform of Q14558, Isoform 2 of Phosphoribosyl pyrophosphate synthase-associated protein 1
+	3.68003	0.552583	Q14562	Q14562	DHX8_HUMAN	DHX8	ATP-dependent RNA helicase DHX8
+	6.16684	-0.552961	Q14566	Q14566	MCM6_HUMAN	MCM6	DNA replication licensing factor MCM6
+	3.02298	-0.539039	Q14571	Q14571;Q14571-2	ITPR2_HUMAN	ITPR2	Inositol 1,4,5-trisphosphate receptor type 2
+	11.0583	-0.841461	Q14573	Q14573	ITPR3_HUMAN	ITPR3	Inositol 1,4,5-trisphosphate receptor type 3
+	1.03847	1.13659	Q14574	Q14574;Q14574-2	DSC3_HUMAN	DSC3	Desmocollin-3
	0.0987767	-0.0729182	Q14596;Q14596-2	Q14596;Q14596-2	NBR1_HUMAN	NBR1	Next to BRCA1 gene 1 protein
	0.315854	-0.151718	Q14623	Q14623	IHH_HUMAN	IHH	Indian hedgehog protein
+	3.09315	1.44944	Q14624;Q14624-2;Q14624-3	Q14624;B7ZKJ8;H7C0L5;Q14624-2;Q14624-3;Q14624-4	ITIH4_HUMAN	ITIH4	Inter-alpha-trypsin inhibitor heavy chain H4
+	1.45233	0.682339	Q14642	Q14642;Q5T1B5;H0Y2W5	I5P1_HUMAN	INPP5A	Inositol polyphosphate-5-phosphatase A
+	3.56628	1.13772	Q14643;Q14643-2;Q14643-3;Q14643-4;Q14643-5;Q14643-6;Q14643-7;Q14643-8	Q14643;A0A3F2YNW8;A0A8C8KBY2;A0A3B3ITQ1;A0A3B3IU04;A0A3B3IU05;A0A3B3IU13;A0A3B3ITU8;Q14643-2;Q14643-3;Q14643-4;Q14643-5;Q14643-6;Q14643-7;Q14643-8	ITPR1_HUMAN	ITPR1	Inositol 1,4,5-trisphosphate receptor type 1
	0.61329	0.290089	Q14644;Q14644-2	Q14644;Q14644-2	RASA3_HUMAN	RASA3	Ras GTPase-activating protein 3
+	3.37958	-0.498873	Q14651	Q14651;C9JAM8	PLSI_HUMAN	PLS1	Plastin-1
	1.47703	0.3006	Q14653	Q14653;Q14653-4;M0R205;M0QXC8;M0QZB7;M0QZB8;M0QYT9	IRF3_HUMAN	IRF3	Interferon regulatory factor 3
	0.334956	0.23648	Q14657	Q14657	LAGE3_HUMAN	LAGE3	EKC/KEOPS complex subunit LAGE3
	0.212833	-0.0937161	Q14667;Q14667-2	Q14667;Q14667-2;Q14667-3;K7EQ86;Q08E86	K0100_HUMAN	KIAA0100	Protein KIAA0100
+	6.69951	-0.60416	Q14669-2	Q14669;A0A6Q8PGG9;A0A6Q8PHK0;Q14669-2;Q14669-3;Q14669-4	TRIPC_HUMAN	TRIP12	Isoform of Q14669, Isoform 2 of E3 ubiquitin-protein ligase TRIP12
+	8.86783	-0.82558	Q14671	Q14671;H0YEH2;H0YDK8;Q5T1Z4;Q5T1Z8;E9PR38;Q14671-2;Q14671-3;Q14671-4	PUM1_HUMAN	PUM1	Pumilio homolog 1
	0.287443	-0.0476653	Q14676	Q14676;Q14676-2;Q14676-3;Q14676-4	MDC1_HUMAN	MDC1	Mediator of DNA damage checkpoint protein 1
+	5.92806	-0.637201	Q14677-3	Q14677;Q14677-3	EPN4_HUMAN	CLINT1	Isoform of Q14677, Isoform 3 of Clathrin interactor 1
+	5.66349	-0.865435	Q14678	Q14678;A0A8I5QKT2;Q14678-2;A0A8J9BYE6;A0A8I5KNW9;A0A8I5KP85;A0A8I5KRP2;A0A8I5KTS9;A0A8I5KUM3;A0A8I5KUI5;A0A8I5KUD8;A0A8I5KSV2;A0A8I5KT40;A0A8I5KVK4;A0A8I5KZ49;A0A8I5KXH8	KANK1_HUMAN	KANK1	KN motif and ankyrin repeat domain-containing protein 1
	0.0513557	-0.00909813	Q14683	Q14683;A0A6Q8PHC3;G8JLG1	SMC1A_HUMAN	SMC1A	Structural maintenance of chromosomes protein 1A
+	5.68719	-0.897013	Q14684	Q14684;Q14684-2	RRP1B_HUMAN	RRP1B	Ribosomal RNA processing protein 1 homolog B
	0.00460066	-0.00250158	Q14686	Q14686;F6M2K2;F6M2K4	NCOA6_HUMAN	NCOA6	Nuclear receptor coactivator 6
+	2.77384	-0.384783	Q14687;Q14687-2;Q14687-3	Q14687;H0Y613;H7C3B5;Q14687-2;Q14687-3	GSE1_HUMAN	GSE1	Genetic suppressor element 1
+	4.57532	0.700485	Q14689;Q14689-6	Q9Y2E4;Q14689;A0A0U1RQW6;E7EPU2;A0A494C143;Q14689-6	DIP2A_HUMAN	DIP2A	Disco-interacting protein 2 homolog A
+	9.37143	-0.548953	Q14690	Q14690;A0A3B3IUD7	RRP5_HUMAN	PDCD11	Protein RRP5 homolog
	1.08881	-0.371948	Q14691	Q14691	PSF1_HUMAN	GINS1	DNA replication complex GINS protein PSF1
+	5.79411	-0.660939	Q14692	Q14692	BMS1_HUMAN	BMS1	Ribosome biogenesis protein BMS1 homolog
+	3.21571	-1.51225	Q14693-7	Q14693;Q14693-2;Q14693-3;Q14693-5;Q14693-7;A0A0A0MS66	LPIN1_HUMAN	LPIN1	Isoform of Q14693, Isoform 7 of Phosphatidate phosphatase LPIN1
+	7.39297	-0.607437	Q14694;Q14694-2;Q14694-3	Q14694;Q14694-2;Q14694-3;H3BNA1	UBP10_HUMAN	USP10	Ubiquitin carboxyl-terminal hydrolase 10
	0.24715	-0.0792666	Q14696	Q14696	MESD_HUMAN	MESD	LRP chaperone MESD
	1.03479	-0.159771	Q14697-2	Q14697;Q14697-2;F5H6X6	GANAB_HUMAN	GANAB	Isoform of Q14697, Isoform 2 of Neutral alpha-glucosidase AB
+	3.69854	0.90243	Q14699	Q14699;G3XAJ6	RFTN1_HUMAN	RFTN1	Raftlin
	1.02568	-0.140537	Q14728	Q14728;D6RE79	MFS10_HUMAN	MFSD10	Major facilitator superfamily domain-containing protein 10
+	4.11068	-0.487752	Q14738	Q14738;H0Y8C4;H7C5Q9;E9PFR3;Q14738-2;Q14738-3	2A5D_HUMAN	PPP2R5D	Serine/threonine-protein phosphatase 2A 56 kDa regulatory subunit delta isoform
+	9.22335	-0.938911	Q14739	Q14739;A0A494C1L1	LBR_HUMAN	LBR	Delta(14)-sterol reductase LBR
	0.161615	-0.0372421	Q14746;Q14746-2	Q14746;Q14746-2;B7Z2Y2	COG2_HUMAN	COG2	Conserved oligomeric Golgi complex subunit 2
	0.203902	-0.0426452	Q14764	Q14764	MVP_HUMAN	MVP	Major vault protein
+	9.31664	2.24931	Q14766;Q14766-4	Q14766;E7EV71;Q14766-2;Q14766-3;Q14766-4;Q14766-5;H7C0I7	LTBP1_HUMAN	LTBP1	Latent-transforming growth factor beta-binding protein 1
+	2.05121	0.625675	Q14767	Q14767;G3V3X5;G3V511	LTBP2_HUMAN	LTBP2	Latent-transforming growth factor beta-binding protein 2
	0.120394	0.0249253	Q14789-2	Q14789;E7EU81;A0A8J9C4H3;Q14789-2;Q14789-3;Q14789-4	GOGB1_HUMAN	GOLGB1	Isoform of Q14789, Isoform 2 of Golgin subfamily B member 1
	0.342865	-0.130598	Q14790-9	Q14790;Q14790-3;Q14790-4;Q14790-9;Q14790-2;H7C0E2	CASP8_HUMAN	CASP8	Isoform of Q14790, Isoform 9 of Caspase-8
+	2.04702	-0.554006	Q147X3	Q147X3;Q147X3-2;J3KNC2;B4DK34	NAA30_HUMAN	NAA30	N-alpha-acetyltransferase 30
+	8.5717	-2.2396	Q14802;Q14802-2;Q14802-3	Q14802;Q14802-2;Q14802-3;S4R445	FXYD3_HUMAN	FXYD3	FXYD domain-containing ion transport regulator 3
	0.247696	-0.147079	Q14807	Q14807;Q14807-2;A0A8I5QJC5;A0A8I5QJF2;A0A8I5QKY3;A0A8I5QL17;H3BRB3;A0A8I5KQ45;A0A8I5KRF7;A0A8I5KSP6;A0A8I5KTF7;A0A8I5KW08;A0A8I5KXF2;A0A8I5KXF9	KIF22_HUMAN	KIF22	Kinesin-like protein KIF22
	0.0978091	-0.0491054	Q14814;Q14814-4	Q14814;Q05BX2;Q14814-4	MEF2D_HUMAN	MEF2D	Myocyte-specific enhancer factor 2D
+	7.748	-0.503773	Q14839;Q14839-2	Q14839;A0A2R8Y212;A0A2R8Y8C1;A0A2R8Y7I0;A0A2R8Y7M9;A0A2R8Y425;A0A2R8Y5J0;A0A2R8Y5M9;A0A2R8Y4X2;A0A2R8Y521;A0A2R8YDW2;A0A2R8YE38;A0A2R8YDJ9;A0A2R8YD40;A0A2R8YFK9;A0A2R8YFD8;A0A2R8YER1;A0A2U3TZM0;F5GWX5;Q14839-2;A0A0C4DGG9;A0A2R8Y445	CHD4_HUMAN	CHD4	Chromodomain-helicase-DNA-binding protein 4
+	5.56694	-0.459572	Q14847	Q14847;C9J9W2;Q14847-2;Q14847-3	LASP1_HUMAN	LASP1	LIM and SH3 domain protein 1
+	5.90715	-0.935348	Q14865	Q14865;A0A7P0TAD2;Q14865-2	ARI5B_HUMAN	ARID5B	AT-rich interactive domain-containing protein 5B
+	8.98027	2.29877	Q14894	Q14894;I3L3Y1	CRYM_HUMAN	CRYM	Ketimine reductase mu-crystallin
	1.57916	0.33254	Q14914;Q14914-2	Q14914;Q14914-2;F2Z3J9	PTGR1_HUMAN	PTGR1	Prostaglandin reductase 1
	0.440994	-0.201534	Q14919-2	Q14919;Q14919-2;C9JCC6;E9PNC7	NC2A_HUMAN	DRAP1	Isoform of Q14919, Isoform 2 of Dr1-associated corepressor
	0.271062	0.172345	Q14938-5	Q14938;C9JWJ8;B4DHW2;A0A8J8YL86;K7EN08;Q14938-2;Q14938-3;Q14938-4;Q14938-5;Q14938-6;A0A8I5KYE6;A0A087WXP2	NFIX_HUMAN	NFIX	Isoform of Q14938, Isoform 5 of Nuclear factor 1 X-type
	0.843121	0.414598	Q14943	Q14943;Q4KN23;O43469;A0A0G2JN05;A0A0G2JMV4	KI3S1_HUMAN	KIR3DS1	Killer cell immunoglobulin-like receptor 3DS1
+	3.30706	1.88895	Q14956;Q14956-2	Q14956;Q14956-2;A0A3B3ISS6	GPNMB_HUMAN	GPNMB	Transmembrane glycoprotein NMB
+	6.1206	-0.460758	Q14966	Q14966;C9JWN0;Q14966-2;Q14966-3;Q14966-4;Q14966-6	ZN638_HUMAN	ZNF638	Zinc finger protein 638
+	7.97157	-0.589343	Q14974	Q14974;J3KTM9;Q14974-2	IMB1_HUMAN	KPNB1	Importin subunit beta-1
+	7.55888	-0.905334	Q14978-2	A0A0A0MRM9;Q14978-2	NOLC1_HUMAN	NOLC1	Isoform of Q14978, Isoform Beta of Nucleolar and coiled-body phosphoprotein 1
+	3.24215	-0.22529	Q14980	Q14980;H0YFY6;Q14980-2;Q14980-5	NUMA1_HUMAN	NUMA1	Nuclear mitotic apparatus protein 1
	0.207094	-0.107029	Q14980-2	H0YFY6;K4DIE0;Q14980-2	NUMA1_HUMAN	NUMA1	Isoform of Q14980, Isoform 2 of Nuclear mitotic apparatus protein 1
+	3.70742	-0.68188	Q14997	Q14997;Q14997-2;Q14997-3	PSME4_HUMAN	PSME4	Proteasome activator complex subunit 4
	0.0686567	-0.0352053	Q14999-2	Q8IWT3;Q14999;Q8IWT3-3;Q14999-2;E9PEZ1;A0A8I5KQF0;A0A669KBH4;A0A669KB95;A0A669KAU7	CUL7_HUMAN	CUL7	Isoform of Q14999, Isoform 2 of Cullin-7
+	3.61481	1.05312	Q14BN4	Q14BN4;Q14BN4-2;Q14BN4-3;Q14BN4-4;Q14BN4-5;Q14BN4-8;A0A590UJS6;A0A590UJK3;H7BZW9;H7BZK0;H7C3M8;A0A5F9VB99	SLMAP_HUMAN	SLMAP	Sarcolemmal membrane-associated protein
+	3.0488	-0.24161	Q14C86;Q14C86-2;Q14C86-4;Q14C86-5;Q14C86-6	Q14C86;C9IZ08;B0QZ65;Q14C86-2;Q14C86-3;Q14C86-4;Q14C86-5;Q14C86-6;F8W9S7;H0Y7I9;B4DGD8	GAPD1_HUMAN	GAPVD1	GTPase-activating protein and VPS9 domain-containing protein 1
+	3.60215	1.29447	Q14CN2	Q14CN2	CLCA4_HUMAN	CLCA4	Calcium-activated chloride channel regulator 4
+	4.26705	-0.416702	Q14CX7	Q14CX7;H0YHR9;Q14CX7-2	NAA25_HUMAN	NAA25	N-alpha-acetyltransferase 25, NatB auxiliary subunit
+	4.77318	-0.49709	Q15003	Q15003;C9J470;Q15003-2;E9PHA2	CND2_HUMAN	NCAPH	Condensin complex subunit 2
	0.619577	0.41434	Q15004	Q15004;H0YMA4;H0YKX3;A0A0U1RQM0	PAF15_HUMAN	PCLAF	PCNA-associated factor
+	4.41974	-0.403413	Q15005	Q15005;E9PRB9;E9PL01;E9PI68	SPCS2_HUMAN	SPCS2	Signal peptidase complex subunit 2
+	4.47636	-0.49709	Q15006	Q15006	EMC2_HUMAN	EMC2	ER membrane protein complex subunit 2
+	4.51968	-0.684244	Q15007	Q15007;Q15007-2;A0A087X1R4	FL2D_HUMAN	WTAP	Pre-mRNA-splicing regulator WTAP
+	12.3561	-1.28651	Q15008;Q15008-4	Q15008;Q15008-2;Q15008-3;Q15008-4;H7C531	PSMD6_HUMAN	PSMD6	26S proteasome non-ATPase regulatory subunit 6
	0.0152236	-0.0091206	Q15013	Q15013;Q15013-3	MD2BP_HUMAN	MAD2L1BP	MAD2L1-binding protein
	0.675696	-0.14451	Q15014	Q15014;Q5JXX1;Q5JXX2	MO4L2_HUMAN	MORF4L2	Mortality factor 4-like protein 2
	0.297713	-0.0940042	Q15018	Q15018	ABRX2_HUMAN	ABRAXAS2	BRISC complex subunit Abraxas 2
	0.0860941	0.0167117	Q15019;Q15019-2	Q15019;Q15019-2;Q15019-3;B5MCX3;H7C2Y0	SEPT2_HUMAN	SEPTIN2	Septin-2
+	3.81563	-0.275178	Q15020	Q15020;A0A499FI31;Q15020-4	SART3_HUMAN	SART3	Squamous cell carcinoma antigen recognized by T-cells 3
+	7.00362	-0.566479	Q15021	Q15021	CND1_HUMAN	NCAPD2	Condensin complex subunit 1
+	2.9625	-0.604807	Q15022	Q15022;J3QQW9	SUZ12_HUMAN	SUZ12	Polycomb protein SUZ12
+	5.47704	-0.610014	Q15024	Q15024	EXOS7_HUMAN	EXOSC7	Exosome complex component RRP42
+	3.44232	-0.588352	Q15025;Q15025-4	Q15025;Q15025-8;Q15025-2;Q15025-3;Q15025-4;Q15025-5;Q15025-6;Q15025-7;A0A0A0MRZ4;E7EMV7	TNIP1_HUMAN	TNIP1	TNFAIP3-interacting protein 1
	0.157518	-0.0923938	Q15027	Q15027;I3L0K9	ACAP1_HUMAN	ACAP1	Arf-GAP with coiled-coil, ANK repeat and PH domain-containing protein 1
+	8.90131	-0.706053	Q15029;Q15029-2;Q15029-3	Q15029;Q15029-2;Q15029-3	U5S1_HUMAN	EFTUD2	116 kDa U5 small nuclear ribonucleoprotein component
+	7.37562	0.441772	Q15031	Q15031;A0A499FJL2;E9PHM2;A0A494C1E0	SYLM_HUMAN	LARS2	Leucine--tRNA ligase, mitochondrial
	0.0595131	-0.0462421	Q15032;Q15032-2;Q15032-3	Q15032;Q9UBL0;B5MCU0;A0A804HI65;A0A804HIA8;H7C2F9;H7C0E9;Q15032-2;Q15032-3;Q15032-4	R3HD1_HUMAN	R3HDM1	R3H domain-containing protein 1
	0.859955	0.184214	Q15036	Q15036;Q15036-2	SNX17_HUMAN	SNX17	Sorting nexin-17
+	2.62815	-0.854764	Q15041;Q15041-2;Q15041-3	Q15041;Q15041-2;Q15041-3;H3BPJ2;H3BN98	AR6P1_HUMAN	ARL6IP1	ADP-ribosylation factor-like protein 6-interacting protein 1
+	4.79017	-0.379009	Q15042	Q15042;C9J1R5;Q15042-3;A0A8J9AUI2;A0A8I5KSB6;A0A8I5KRH8;A0A8I5KT44;A0A8I5KWG9;A0A8I5KW23	RB3GP_HUMAN	RAB3GAP1	Rab3 GTPase-activating protein catalytic subunit
	0.1749	0.130362	Q15043;Q15043-2;Q15043-3	Q15043;Q15043-2;Q15043-3;E5RIP4;E5RJ40;E5RJG5;E5RFZ8;E5RGA7	S39AE_HUMAN	SLC39A14	Metal cation symporter ZIP14
+	6.52847	-0.557097	Q15046	Q15046;Q15046-2	SYK_HUMAN	KARS1	Lysine--tRNA ligase
+	1.35545	-0.583432	Q15047;Q15047-3	Q15047;Q15047-3;E9PRF4;E9PQM8;A0A8I5KT93	SETB1_HUMAN	SETDB1	Histone-lysine N-methyltransferase SETDB1
+	7.6589	-0.732366	Q15050	Q15050	RRS1_HUMAN	RRS1	Ribosome biogenesis regulatory protein homolog
+	1.76654	1.05707	Q15052	Q15052;Q15052-2	ARHG6_HUMAN	ARHGEF6	Rho guanine nucleotide exchange factor 6
+	5.4738	-0.491795	Q15054-2	Q15054;Q15054-2;Q15054-3	DPOD3_HUMAN	POLD3	Isoform of Q15054, Isoform 2 of DNA polymerase delta subunit 3
+	4.19904	-0.308034	Q15056-2	Q15056;Q15056-2;A0A7I2V385;A0A7I2V3E4;A0A7I2V4E4	IF4H_HUMAN	EIF4H	Isoform of Q15056, Isoform Short of Eukaryotic translation initiation factor 4H
	0.0384446	0.0201401	Q15057	Q15057;A0A0U1RQT1;H7C3K3	ACAP2_HUMAN	ACAP2	Arf-GAP with coiled-coil, ANK repeat and PH domain-containing protein 2
+	1.23908	-0.526224	Q15058	Q15058	KIF14_HUMAN	KIF14	Kinesin-like protein KIF14
+	3.93242	-1.06442	Q15059	Q15059;Q15059-2	BRD3_HUMAN	BRD3	Bromodomain-containing protein 3
+	7.88055	-1.11233	Q15061	Q15061	WDR43_HUMAN	WDR43	WD repeat-containing protein 43
+	8.43055	2.93205	Q15063-2	Q15063;Q15063-2;Q15063-5;Q15063-6	POSTN_HUMAN	POSTN	Isoform of Q15063, Isoform 2 of Periostin
+	2.65927	3.69019	Q15063-3	Q15063;Q15063-2;Q15063-3;Q15063-4;Q15063-5;Q15063-6;Q15063-7;B1ALD9	POSTN_HUMAN	POSTN	Isoform of Q15063, Isoform 3 of Periostin
+	3.13697	1.36363	Q15063-6	Q15063-6;Q15063-7	POSTN_HUMAN	POSTN	Isoform of Q15063, Isoform 6 of Periostin
	0.635411	0.452699	Q15067	Q15067	ACOX1_HUMAN	ACOX1	Peroxisomal acyl-coenzyme A oxidase 1
+	10.2732	-1.33079	Q15067-2	Q15067;Q15067-2;Q15067-3	ACOX1_HUMAN	ACOX1	Isoform of Q15067, Isoform 2 of Peroxisomal acyl-coenzyme A oxidase 1
	0.364176	-0.0743672	Q15070;Q15070-2	Q15070;J3KNA0;A0A087X0L7;Q15070-2	OXA1L_HUMAN	OXA1L	Mitochondrial inner membrane protein OXA1L
	0.0941577	0.0165489	Q15075	Q15075	EEA1_HUMAN	EEA1	Early endosome antigen 1
+	1.79894	1.06022	Q15080	Q15080;B0QY04;A0A494BZS1;A0A0G2JR51;A0A217FLJ2;Q15080-3	NCF4_HUMAN	NCF4	Neutrophil cytosol factor 4
+	5.18766	-0.550035	Q15084;Q15084-2;Q15084-3;Q15084-4;Q15084-5	Q15084;Q15084-2;Q15084-3;Q15084-4;Q15084-5	PDIA6_HUMAN	PDIA6	Protein disulfide-isomerase A6
+	12.145	-0.978565	Q15102	Q15102;M0R389	PA1B3_HUMAN	PAFAH1B3	Platelet-activating factor acetylhydrolase IB subunit alpha1
+	3.09735	0.575079	Q15113	Q15113	PCOC1_HUMAN	PCOLCE	Procollagen C-endopeptidase enhancer 1
+	12.0349	-2.01025	Q15118	Q15118;C9IYB4;F8WEJ6;Q15118-2	PDK1_HUMAN	PDK1	[Pyruvate dehydrogenase (acetyl-transferring)] kinase isozyme 1, mitochondrial
+	2.88385	1.18185	Q15119	Q15119;D6RDN9;Q15119-2	PDK2_HUMAN	PDK2	[Pyruvate dehydrogenase (acetyl-transferring)] kinase isozyme 2, mitochondrial
+	7.61677	-0.756721	Q15120;Q15120-2	Q15120;Q15120-2	PDK3_HUMAN	PDK3	[Pyruvate dehydrogenase (acetyl-transferring)] kinase isozyme 3, mitochondrial
+	9.73362	1.48141	Q15121	Q15121;Q15121-2;B1AKZ5	PEA15_HUMAN	PEA15	Astrocytic phosphoprotein PEA-15
+	9.4847	4.42668	Q15124	Q15124	PGM5_HUMAN	PGM5	Phosphoglucomutase-like protein 5
+	11.5953	-3.45463	Q15125	Q15125;C9J719;C9JJ78;A0A494C0F3	EBP_HUMAN	EBP	3-beta-hydroxysteroid-Delta(8),Delta(7)-isomerase
+	6.21958	0.558749	Q15126	Q15126	PMVK_HUMAN	PMVK	Phosphomevalonate kinase
+	3.09613	-0.461408	Q15147;Q15147-4;Q15147-5	Q15147;Q15147-2;Q15147-4;Q15147-5;A0A8I5QL35;A0A8I5KPQ9;A0A8I5KQ87;A0A8I5KQI1;A0A8I5KS50;A0A8I5KRP3;A0A8I5KR92;A0A8I5KQZ0;A0A8I5KRK2;A0A8I5KRA0;A0A8I5KX58;A0A8I5KW09;A0A8I5KXD7;A0A8I5KX82;A0A8I5KXW3;A0A7P0MRI8	PLCB4_HUMAN	PLCB4	1-phosphatidylinositol 4,5-bisphosphate phosphodiesterase beta-4
+	1.31187	-0.628595	Q15149	Q15149	PLEC_HUMAN	PLEC	Plectin
	0.585206	0.441475	Q15149-3	Q15149-3	PLEC_HUMAN	PLEC	Isoform of Q15149, Isoform 3 of Plectin
+	4.75167	-0.41518	Q15149-4	Q15149;Q15149-2;Q15149-3;Q15149-4;Q15149-5;Q15149-6;Q15149-7;Q15149-8;Q15149-9;H0YDN1;E9PMV1;A0A8I5KSD5;A0A8I5KUE3;A0A8I5KYZ1	PLEC_HUMAN	PLEC	Isoform of Q15149, Isoform 4 of Plectin
+	3.24778	0.697208	Q15149-8	Q15149-8	PLEC_HUMAN	PLEC	Isoform of Q15149, Isoform 8 of Plectin
	0.178029	-0.0985093	Q15154	Q15154;A0A5H1ZRS1;Q15154-2;Q15154-4;Q15154-5;A0A4W8VX11	PCM1_HUMAN	PCM1	Pericentriolar material 1 protein
+	8.21338	-0.617501	Q15155	Q5JPE7;P69849;Q15155;J3KN36;A0A0G2JP90;A0A0G2JN29;Q5JPE7-2;Q5JPE7-3;A0A7I2V2Z5;A0A7I2V3P4;A0A7I2V4D7;A0A7I2V4T6;A0A7I2V6B0	NOMO1_HUMAN	NOMO1	Nodal modulator 1
+	7.55931	-0.870658	Q15165;Q15165-1;Q15165-3	Q15165;A0A0J9YXF2;A0A0J9YYJ1;Q15165-1;Q15165-3	PON2_HUMAN	PON2	Serum paraoxonase/arylesterase 2
	0.448601	-0.058914	Q15172	Q15172	2A5A_HUMAN	PPP2R5A	Serine/threonine-protein phosphatase 2A 56 kDa regulatory subunit alpha isoform
	1.25293	-0.235308	Q15181	Q15181;Q5SQT6	IPYR_HUMAN	PPA1	Inorganic pyrophosphatase
	0.724719	-0.503051	Q15185;Q15185-4	Q15185;Q15185-2;Q15185-4;B4DDC6;A0A087WYT3	TEBP_HUMAN	PTGES3	Prostaglandin E synthase 3
	0.351219	0.104208	Q15208	Q15208	STK38_HUMAN	STK38	Serine/threonine-protein kinase 38
+	2.11942	0.315937	Q15223	Q15223;Q15223-2;Q15223-3	NECT1_HUMAN	NECTIN1	Nectin-1
+	8.74461	-0.763344	Q15233	Q15233;C9IZL7;A0A7P0MRW0;C9J4X2;C9JYS8;Q15233-2;A0A7I2V464;A0A7I2V4K9;A0A7I2V4J2;A0A7I2V4N2;A0A7I2V535;A0A7I2V5Y7	NONO_HUMAN	NONO	Non-POU domain-containing octamer-binding protein
+	5.63979	-0.493121	Q15257-2	Q15257;C9IZ76;F6WIT2;Q15257-2;Q15257-3;A0A804CD06;Q5T949;A6PVN5;A6PVN6;A6PVN7;A6PVN8	PTPA_HUMAN	PTPA	Isoform of Q15257, Isoform 1 of Serine/threonine-protein phosphatase 2A activator
+	8.58482	-1.00145	Q15262-2;Q15262-3;Q15262-4	Q15262;Q5TG12;H0YDP9;Q15262-4;Q15262-2;Q15262-3;E9PGC5	PTPRK_HUMAN	PTPRK	Isoform of Q15262, Isoform 2 of Receptor-type tyrosine-protein phosphatase kappa
+	7.56772	-0.676518	Q15269	A0A0B4J2E5;Q15269;C9J544	PWP2_HUMAN	PWP2	Periodic tryptophan protein 2 homolog
+	4.39996	-1.21008	Q15274	Q15274	NADC_HUMAN	QPRT	Nicotinate-nucleotide pyrophosphorylase [carboxylating]
	0.869395	-0.329877	Q15276	Q15276;Q15276-2	RABE1_HUMAN	RABEP1	Rab GTPase-binding effector protein 1
	0.849683	0.454299	Q15283;Q15283-2	Q15283;Q15283-2	RASA2_HUMAN	RASA2	Ras GTPase-activating protein 2
	0.839095	-0.139032	Q15286	Q15286;F5H157	RAB35_HUMAN	RAB35	Ras-related protein Rab-35
+	10.1134	-1.09117	Q15287;Q15287-2;Q15287-3	Q15287;Q15287-2;Q15287-3;H3BV80;H3BTC0;H3BMS0;H3BMM9	RNPS1_HUMAN	RNPS1	RNA-binding protein with serine-rich domain 1
	0.238034	0.0727853	Q15291	Q15291;Q15291-2	RBBP5_HUMAN	RBBP5	Retinoblastoma-binding protein 5
+	6.69136	-1.04581	Q15293	Q15293	RCN1_HUMAN	RCN1	Reticulocalbin-1
	0.070489	0.0471887	Q15306;Q15306-2	Q15306;Q15306-2;F2Z3D5	IRF4_HUMAN	IRF4	Interferon regulatory factor 4
	0.375722	0.0989795	Q15311	Q15311	RBP1_HUMAN	RALBP1	RalA-binding protein 1
	0.327175	-0.489416	Q15323	A0A140TA62;O76009;Q15323;A0A140TA69	K1H1_HUMAN	KRT31	Keratin, type I cuticular Ha1
	0.194536	-0.107374	Q15326;Q15326-2;Q15326-3;Q15326-4;Q15326-6	Q15326;B0QZE2;E7EV75;B7Z2J6;A0A0D9SGD6;A0A0A0MRY2;E7ENI9;J3QKD2;Q15326-2;Q15326-3;Q15326-4;Q15326-5;Q15326-6	ZMY11_HUMAN	ZMYND11	Zinc finger MYND domain-containing protein 11
	0.964136	-0.170581	Q15334	Q15334;A0A087WW77	L2GL1_HUMAN	LLGL1	Lethal(2) giant larvae protein homolog 1
+	4.4852	-0.947363	Q15345	Q15345;Q15345-3;A0A0B4J2G4;A0A087WTU1;A0A087WTI9	LRC41_HUMAN	LRRC41	Leucine-rich repeat-containing protein 41
+	4.42762	-0.618349	Q15363	Q15363;E7EQ72	TMED2_HUMAN	TMED2	Transmembrane emp24 domain-containing protein 2
+	8.04926	-0.618421	Q15365	Q15365	PCBP1_HUMAN	PCBP1	Poly(rC)-binding protein 1
+	6.81466	-0.602456	Q15366;Q15366-2;Q15366-3;Q15366-6	Q15366;Q15365;P57721;H3BSS4;H3BRU6;F8VZX2;F8VRH0;Q15366-2;Q15366-3;Q15366-4;Q15366-5;Q15366-6;Q15366-7;Q15366-8;E9PFP8;P57721-2;P57721-3;P57721-4;P57721-5;J3QT27	PCBP2_HUMAN	PCBP2	Poly(rC)-binding protein 2
+	3.45196	-0.837844	Q15369;Q15369-2	Q15369;Q15369-2;E5RHG8	ELOC_HUMAN	ELOC	Elongin-C
	0.402337	-0.109475	Q15370;Q15370-2	Q15370;B8ZZU8;Q15370-2;A0A0B4J296;A0A8I5KUS5;I3L0M9	ELOB_HUMAN	ELOB	Elongin-B
+	5.09349	-0.4044	Q15382	Q15382;C9J931;C9J469	RHEB_HUMAN	RHEB	GTP-binding protein Rheb
	1.5143	-0.143967	Q15386	Q15386	UBE3C_HUMAN	UBE3C	Ubiquitin-protein ligase E3C
+	2.12186	0.321969	Q15388	Q15388	TOM20_HUMAN	TOMM20	Mitochondrial import receptor subunit TOM20 homolog
+	3.42517	1.02904	Q15390;Q15390-2	Q15390;H0YBZ4;Q15390-2	MTFR1_HUMAN	MTFR1	Mitochondrial fission regulator 1
+	10.058	-2.6774	Q15392;Q15392-2	Q15392;Q15392-2;A0A0A0MTI1	DHC24_HUMAN	DHCR24	Delta(24)-sterol reductase
+	6.91206	-0.440443	Q15393	Q15393;Q15393-3	SF3B3_HUMAN	SF3B3	Splicing factor 3B subunit 3
+	6.65152	-0.58611	Q15397	Q15397	PUM3_HUMAN	PUM3	Pumilio homolog 3
+	2.92371	0.67793	Q15404	Q15404	RSU1_HUMAN	RSU1	Ras suppressor protein 1
+	5.16113	-0.819688	Q15413;Q15413-2	Q15413;A0A0U1RRH1;A0A0X1KG73;Q15413-2;Q15413-3;A0A087X080	RYR3_HUMAN	RYR3	Ryanodine receptor 3
+	6.39176	-0.521033	Q15417	Q15417;Q15417-3	CNN3_HUMAN	CNN3	Calponin-3
+	3.32338	-0.32971	Q15418-2	Q15418;Q5SVM7;Q15418-3;Q15418-4;Q15418-2;E9PGT3	KS6A1_HUMAN	RPS6KA1	Isoform of Q15418, Isoform 2 of Ribosomal protein S6 kinase alpha-1
+	9.40016	-0.920904	Q15424;Q15424-3;Q15424-4	Q15424;Q15424-2;Q15424-3;Q15424-4	SAFB1_HUMAN	SAFB	Scaffold attachment factor B1
+	6.60946	-0.695593	Q15427	Q15427;Q5SZ64	SF3B4_HUMAN	SF3B4	Splicing factor 3B subunit 4
+	7.52874	-0.8308	Q15428	Q15428;K7EMT0	SF3A2_HUMAN	SF3A2	Splicing factor 3A subunit 2
+	1.82609	-0.528555	Q15434	Q15434;F8VQS9;F8W1T6;A0A1W2PQV1	RBMS2_HUMAN	RBMS2	RNA-binding motif, single-stranded-interacting protein 2
+	2.66294	0.278638	Q15435	Q15435;Q15435-2;H7C003	PP1R7_HUMAN	PPP1R7	Protein phosphatase 1 regulatory subunit 7
+	5.57129	-0.583475	Q15436	Q15436;G3V5X8;G3V4V1;G3V5K1;G3V4Q2;G3V2R6;G3V3G5;G3V1W4;F5H365	SC23A_HUMAN	SEC23A	Protein transport protein Sec23A
+	4.36873	-0.555456	Q15437	Q15437;A0A2R8YFH5;Q5QPE2	SC23B_HUMAN	SEC23B	Protein transport protein Sec23B
	0.0214454	0.0119779	Q15438;Q15438-2	Q15438;Q15438-2;K7EJN5;K7ENQ8;K7ERV8	CYH1_HUMAN	CYTH1	Cytohesin-1
+	7.15043	-0.640491	Q15459	Q15459;Q15459-2	SF3A1_HUMAN	SF3A1	Splicing factor 3A subunit 1
	0.376328	0.20941	Q15464	Q15464	SHB_HUMAN	SHB	SH2 domain-containing adapter protein B
	2.1338	-0.188701	Q15477	Q15477	SKIV2_HUMAN	SKIV2L	Helicase SKI2W
+	2.47919	2.39998	Q15517	Q15517;Q2L6G8;G8JLG2	CDSN_HUMAN	CDSN	Corneodesmosin
+	3.53056	0.624097	Q15526;Q15526-2	Q15526;Q15526-2	SURF1_HUMAN	SURF1	Surfeit locus protein 1
+	2.12448	-0.485227	Q15528;Q15528-2	Q15528;Q5T8T7;Q5T8T8;E9PGW7;E7EN96;Q15528-2	MED22_HUMAN	MED22	Mediator of RNA polymerase II transcription subunit 22
	0.34335	-0.186245	Q15532;Q15532-2	Q15532;J3KRP6;J3KT74;Q15532-2;F5GWN1;J3QQW2;J3QQM2;J3QS72;X6R3J2	SSXT_HUMAN	SS18	Protein SSXT
	1.2086	0.270073	Q15542	Q15542;Q15542-2;A0A8I5KNW4;A0A8I5KZ43	TAF5_HUMAN	TAF5	Transcription initiation factor TFIID subunit 5
	0.375961	-0.103514	Q15545	Q15545	TAF7_HUMAN	TAF7	Transcription initiation factor TFIID subunit 7
	0.555455	-0.15829	Q15554	Q15554	TERF2_HUMAN	TERF2	Telomeric repeat-binding factor 2
	1.75619	-0.305476	Q15555-5	Q15555;Q15555-2;Q15555-3;Q15555-4;Q15555-5;K7EL66;K7ERD8	MARE2_HUMAN	MAPRE2	Isoform of Q15555, Isoform 5 of Microtubule-associated protein RP/EB family member 2
+	9.24476	1.79179	Q15582	Q15582;H0Y8L3	BGH3_HUMAN	TGFBI	Transforming growth factor-beta-induced protein ig-h3
+	3.57049	-0.658079	Q15583	Q9GZN2;Q15583;Q15583-2;Q15583-3;Q15583-4;J3KS32;H0YKN5;F8VZH2;F8VXG3;F8VX54;F8VYL4;F8VUY0;F8VVS9;F8VWK5;F8VW34;Q9GZN2-2;F8W1J9;U3KQB5;U3KQS0;A0A0A6YYL0	TGIF1_HUMAN	TGIF1	Homeobox protein TGIF1
	0.410846	-0.180226	Q15596	Q15596;E7EWM1	NCOA2_HUMAN	NCOA2	Nuclear receptor coactivator 2
	0.353754	0.137893	Q15599	Q15599;Q15599-2	NHRF2_HUMAN	SLC9A3R2	Na(+)/H(+) exchange regulatory cofactor NHE-RF2
	0.369196	0.193958	Q15599-3	Q15599-3	NHRF2_HUMAN	SLC9A3R2	Isoform of Q15599, Isoform 3 of Na(+)/H(+) exchange regulatory cofactor NHE-RF2
	0.631421	0.184429	Q15628	Q15628	TRADD_HUMAN	TRADD	Tumor necrosis factor receptor type 1-associated DEATH domain protein
	0.133744	-0.0624113	Q15629-2	Q15629;Q15629-2;G3XAN4	TRAM1_HUMAN	TRAM1	Isoform of Q15629, Isoform 2 of Translocating chain-associated membrane protein 1
+	2.43931	0.278475	Q15631	Q15631;Q15631-2;A0A0J9YVW2;H7C1D4;E9PGT1	TSN_HUMAN	TSN	Translin
	0.0933025	-0.0600825	Q15633;Q15633-2	Q15633;Q15633-2;F8VZ57;F8VZZ7;F8VYK3;F8VYK6;F8VTT7;F8VP94	TRBP2_HUMAN	TARBP2	RISC-loading complex subunit TARBP2
+	9.24707	-0.705882	Q15637-4	Q15637;Q15637-2;Q15637-3;Q15637-4;Q15637-5;Q15637-6;F8WEV5;A0A7P0T9U7	SF01_HUMAN	SF1	Isoform of Q15637, Isoform 4 of Splicing factor 1
+	2.49438	-0.702355	Q15637-5	Q15637-5;A0A7P0T9U7	SF01_HUMAN	SF1	Isoform of Q15637, Isoform 5 of Splicing factor 1
	1.06866	-0.184992	Q15642	Q15642;W4VSQ9;Q15642-2;Q15642-3;Q15642-4;Q15642-5;M0R0F9;M0R2H7	CIP4_HUMAN	TRIP10	Cdc42-interacting protein 4
	0.174096	0.0229914	Q15643	Q15643;Q15643-2;H0YJ97	TRIPB_HUMAN	TRIP11	Thyroid receptor-interacting protein 11
+	9.93913	-1.16932	Q15645	Q15645	PCH2_HUMAN	TRIP13	Pachytene checkpoint protein 2 homolog
	0.58165	0.320916	Q15646	Q15646;Q15646-3	OASL_HUMAN	OASL	2'-5'-oligoadenylate synthase-like protein
+	3.5229	-0.846704	Q15648	Q15648;Q15648-3	MED1_HUMAN	MED1	Mediator of RNA polymerase II transcription subunit 1
	1.41714	-0.4026	Q15650	Q15650;H0YL91;H3BMU9	TRIP4_HUMAN	TRIP4	Activating signal cointegrator 1
	0.164924	0.136585	Q15653	Q15653;G5E9C2;Q15653-2;I3L4X3	IKBB_HUMAN	NFKBIB	NF-kappa-B inhibitor beta
+	4.7535	-1.16496	Q15654	Q15654	TRIP6_HUMAN	TRIP6	Thyroid receptor-interacting protein 6
+	3.0239	-0.439622	Q15691	Q15691	MARE1_HUMAN	MAPRE1	Microtubule-associated protein RP/EB family member 1
+	11.9121	-2.2411	Q15714-2	Q15714;O75157;H0Y865;O75157-2;Q15714-2;Q15714-3;A0A087X0H8	T22D1_HUMAN	TSC22D1	Isoform of Q15714, Isoform 2 of TSC22 domain family protein 1
+	10.6032	-1.07926	Q15717;Q15717-2	Q15717;M0R055;M0QZR9;Q15717-2	ELAV1_HUMAN	ELAVL1	ELAV-like protein 1
+	12.2882	-2.17057	Q15738	Q15738;C9JDR0	NSDHL_HUMAN	NSDHL	Sterol-4-alpha-carboxylate 3-dehydrogenase, decarboxylating
+	6.61605	3.38026	Q15746	Q15746;A0A8I5QKW8;A0A8I5QJW9;A0A8I5QKL9;Q15746-2;Q15746-3;Q15746-4;Q15746-5;Q15746-6;Q15746-7;Q15746-9;A0A8I5KTQ1;A0A8I5KU53;A0A8I5KUP2;A0A8I5KUB2;Q15746-11	MYLK_HUMAN	MYLK	Myosin light chain kinase, smooth muscle
+	7.52249	2.97869	Q15746-10	A0A8J9G5A3;Q15746-8;A0A8I5KS78;Q15746-10;A0A8I5KVV3;A0A8I5KYA1;A0A8I5KZ33	MYLK_HUMAN	MYLK	Isoform of Q15746, Isoform 8 of Myosin light chain kinase, smooth muscle
	2.17559	0.270597	Q15750	Q15750;Q15750-2	TAB1_HUMAN	TAB1	TGF-beta-activated kinase 1 and MAP3K7-binding protein 1
+	3.46028	-0.616337	Q15758	Q15758	AAAT_HUMAN	SLC1A5	Neutral amino acid transporter B(0)
+	3.01007	-0.463141	Q15773	Q15773;F5H0Y3	MLF2_HUMAN	MLF2	Myeloid leukemia factor 2
+	9.74072	-1.26706	Q15785	Q15785	TOM34_HUMAN	TOMM34	Mitochondrial import receptor subunit TOM34
+	3.67776	-0.612973	Q15796;Q15796-2	Q15796;Q15796-2	SMAD2_HUMAN	SMAD2	Mothers against decapentaplegic homolog 2
	0.594407	0.396045	Q15797	Q15797	SMAD1_HUMAN	SMAD1	Mothers against decapentaplegic homolog 1
+	8.23753	-2.23865	Q15800	Q15800;D6RDP9;D6R952;Q15800-2	MSMO1_HUMAN	MSMO1	Methylsterol monooxygenase 1
+	1.86514	-0.520093	Q15811;Q15811-8;Q15811-9	Q15811;F8W7U0;Q15811-2;Q15811-3;Q15811-4;Q15811-6;Q15811-7;Q15811-8;Q15811-9;Q15811-10;Q15811-11;Q15811-12	ITSN1_HUMAN	ITSN1	Intersectin-1
	1.72995	-0.230878	Q15813;Q15813-2	Q15813;A0A2R8Y809;A0A2R8Y7H8;A0A2R8Y784;A0A2R8Y787;A0A2R8Y6G3;A0A2R8Y5Q8;A0A2R8Y5H6;A0A2R8Y4V6;A0A2R8Y4P2;A0A2R8YHI9;A0A2R8YFM3;A0A2R8YFL4;A0A2R8YER9;A0A2U3TZJ6;Q15813-2	TBCE_HUMAN	TBCE	Tubulin-specific chaperone E
+	4.04691	0.43828	Q15814	Q15814	TBCC_HUMAN	TBCC	Tubulin-specific chaperone C
+	3.43403	0.382596	Q15819	Q13404;Q15819;D6RG00;H0YBX6;G3V2F7;G3V113;Q13404-1;Q13404-2;Q13404-7;Q13404-8;E5RIF1;I3L0A0	UB2V2_HUMAN	UBE2V2	Ubiquitin-conjugating enzyme E2 variant 2
+	1.78226	1.04613	Q15828	Q15828	CYTM_HUMAN	CST6	Cystatin-M
+	6.63915	-0.733671	Q15833;Q15833-2;Q15833-3	Q15833;Q15833-2;Q15833-3;M0R1A1;R4GMY7	STXB2_HUMAN	STXBP2	Syntaxin-binding protein 2
+	2.1274	0.352355	Q15836	Q15836	VAMP3_HUMAN	VAMP3	Vesicle-associated membrane protein 3
+	5.6991	-0.780012	Q15843	Q15843;F8VSA6;E9PS38;E9PL57;S4R3E9	NEDD8_HUMAN	NEDD8	NEDD8
+	7.42451	1.97654	Q15847	Q15847	ADIRF_HUMAN	ADIRF	Adipogenesis regulatory factor
	0.939257	-0.200198	Q15904	Q15904;A6QRJ1;A0A7I2YQA5;A0A7I2V3T8	VAS1_HUMAN	ATP6AP1	V-type proton ATPase subunit S1
	0.342518	0.23673	Q15906;Q15906-2	Q15906;Q15906-2	VPS72_HUMAN	VPS72	Vacuolar protein sorting-associated protein 72 homolog
+	4.45342	-0.395327	Q15907	P62491;Q15907;H3BSC1;P62491-2;H3BMH2;Q15907-2	RB11B_HUMAN	RAB11B	Ras-related protein Rab-11B
+	4.16263	-0.935467	Q15910;Q15910-2;Q15910-3	Q15910;A0A804HJH1;Q15910-2;Q15910-3;Q15910-4;Q15910-5	EZH2_HUMAN	EZH2	Histone-lysine N-methyltransferase EZH2
	0.0127446	-0.00597747	Q15942	Q15942;C9IZ41;H7C3R3	ZYX_HUMAN	ZYX	Zyxin
+	8.71775	0.692076	Q16134	Q16134;A0A804HI73;A0A804HI48;A0A804HJT7;A0A804HK66;A0A804HK05;A0A804HJK8;A0A804HL81;A0A804HL84	ETFD_HUMAN	ETFDH	Electron transfer flavoprotein-ubiquinone oxidoreductase, mitochondrial
	0.00896547	0.00213059	Q16181;Q16181-2	Q16181;E7ES33;E7EPK1;Q16181-2;G3V1Q4;A0A024RA87	SEPT7_HUMAN	SEPTIN7	Septin-7
+	9.0427	-0.688288	Q16186	Q16186;A0A087WUX6;A0A087WX59	ADRM1_HUMAN	ADRM1	Proteasomal ubiquitin receptor ADRM1
+	5.66165	-0.370428	Q16204	Q16204	CCDC6_HUMAN	CCDC6	Coiled-coil domain-containing protein 6
+	8.1681	0.948104	Q16222;Q16222-3	Q16222;Q16222-2;Q16222-3	UAP1_HUMAN	UAP1	UDP-N-acetylhexosamine pyrophosphorylase
	0.97305	0.297745	Q16254	Q16254;H3BVE4;H3BTM3;H3BMP3	E2F4_HUMAN	E2F4	Transcription factor E2F4
+	8.34711	1.97619	Q16270;Q16270-2	Q16270;Q16270-2	IBP7_HUMAN	IGFBP7	Insulin-like growth factor-binding protein 7
	0.475301	0.338725	Q16342;Q16342-3	Q16342;Q16342-3;F5H4V9	PDCD2_HUMAN	PDCD2	Programmed cell death protein 2
+	5.88105	3.28048	Q16363;Q16363-2	Q16363;Q16363-2;A0A0A0MTC7;A0A0A0MQS9	LAMA4_HUMAN	LAMA4	Laminin subunit alpha-4
+	1.87417	1.71092	Q16378	Q16378;A0A0J9YXF8	PROL4_HUMAN	PRR4	Proline-rich protein 4
+	6.45964	-0.640793	Q16401	Q16401;Q16401-2	PSMD5_HUMAN	PSMD5	26S proteasome non-ATPase regulatory subunit 5
	0.404779	-0.184448	Q16512	Q16512;Q16512-2;K7EL10	PKN1_HUMAN	PKN1	Serine/threonine-protein kinase N1
	0.293951	-0.037647	Q16513;Q16513-2	Q16513;Q16513-2;Q16513-3;Q16513-4;Q16513-5	PKN2_HUMAN	PKN2	Serine/threonine-protein kinase N2
	0.512437	-0.236983	Q16514;Q16514-2	Q16514;A0A8I5QKX2;Q16514-2;A0A804HLG9;A0A8I5KU09;A0A8I5KTB6;A0A8I5KYW6	TAF12_HUMAN	TAF12	Transcription initiation factor TFIID subunit 12
+	2.51007	0.765805	Q16527	Q16527;F8VW96;F8VQR7	CSRP2_HUMAN	CSRP2	Cysteine and glycine-rich protein 2
	2.66739	-0.215938	Q16531	Q16531;A0A7P0T965;A0A7P0T870;A0A7P0TAK7;A0A7P0TB30;A0A7P0Z3Z5;A0A7P0Z4B9;F5GY55;F5GWI0	DDB1_HUMAN	DDB1	DNA damage-binding protein 1
	0.306974	-0.0695922	Q16537;Q16537-2	Q16537;Q16537-2	2A5E_HUMAN	PPP2R5E	Serine/threonine-protein phosphatase 2A 56 kDa regulatory subunit epsilon isoform
+	11.0405	-0.905248	Q16539	Q16539;B5TY33;Q16539-2;Q16539-3;Q16539-4;Q16539-5	MK14_HUMAN	MAPK14	Mitogen-activated protein kinase 14
	0.564364	-0.123684	Q16540	Q16540	RM23_HUMAN	MRPL23	39S ribosomal protein L23, mitochondrial
+	3.33322	-0.64394	Q16543	Q16543;K7EKQ2;K7EQA9	CDC37_HUMAN	CDC37	Hsp90 co-chaperone Cdc37
+	9.88205	-1.59861	Q16555	Q16555;A0A1C7CYX9;Q16555-2	DPYL2_HUMAN	DPYSL2	Dihydropyrimidinase-related protein 2
	0.646064	0.21672	Q16563-2	Q16563-2;C9JYN0	SYPL1_HUMAN	SYPL1	Isoform of Q16563, Isoform 2 of Synaptophysin-like protein 1
+	12.3499	-1.5187	Q16576	Q16576;E9PC52;Q5JP01;Q16576-2	RBBP7_HUMAN	RBBP7	Histone-binding protein RBBP7
+	3.50211	1.14772	Q16585;Q16585-2	Q16585;Q16585-2	SGCB_HUMAN	SGCB	Beta-sarcoglycan
	0.352417	-0.161648	Q16594	Q16594;D6RIE8	TAF9_HUMAN	TAF9	Transcription initiation factor TFIID subunit 9
+	3.31214	0.783813	Q16595	Q16595;A0A2R8Y5A1;A0A2R8Y577;A0A2R8Y4G3;C9JAX1;Q16595-2;Q16595-3	FRDA_HUMAN	FXN	Frataxin, mitochondrial
	0.217057	0.281161	Q16610-2	Q16610-2	ECM1_HUMAN	ECM1	Isoform of Q16610, Isoform 2 of Extracellular matrix protein 1
	0.518094	-0.238917	Q16610;Q16610-4	Q16610;Q16610-4	ECM1_HUMAN	ECM1	Extracellular matrix protein 1
+	3.08249	0.979651	Q16611	Q16611	BAK_HUMAN	BAK1	Bcl-2 homologous antagonist/killer
	0.873345	-0.19596	Q16625	Q16625;Q16625-2;Q16625-3;Q16625-4;Q16625-5;A0A0G2JMZ8	OCLN_HUMAN	OCLN	Occludin
+	8.59067	-0.613203	Q16629;Q16629-4	Q16629;Q16629-2;Q16629-3;Q16629-4;C9JAB2;A0A0B4J1Z1	SRSF7_HUMAN	SRSF7	Serine/arginine-rich splicing factor 7
+	3.88313	-0.351885	Q16630-2	Q16630;Q16630-2;Q16630-3;F8WJN3	CPSF6_HUMAN	CPSF6	Isoform of Q16630, Isoform 2 of Cleavage and polyadenylation specificity factor subunit 6
+	6.4076	-0.982751	Q16637;Q16637-2;Q16637-3;Q16637-4	Q16637;E7EQZ4;A0A1W2PRV5;A0A0G2JQN8;A0A0G2JRX5;A0A0G2JRY6;Q16637-2;Q16637-3;Q16637-4	SMN_HUMAN	SMN2	Survival motor neuron protein
+	9.9245	-1.88632	Q16643;Q16643-3	Q16643;D6R9Q9;Q16643-2;Q16643-3	DREB_HUMAN	DBN1	Drebrin
	1.06578	-0.389382	Q16644	Q16644;C9J8E1	MAPK3_HUMAN	MAPKAPK3	MAP kinase-activated protein kinase 3
+	4.63956	1.57553	Q16647	Q16647	PTGIS_HUMAN	PTGIS	Prostacyclin synthase
	1.01784	0.546441	Q16651	Q16651;Q16651-2	PRSS8_HUMAN	PRSS8	Prostasin
	0.113736	-0.126652	Q16654	Q16654	PDK4_HUMAN	PDK4	[Pyruvate dehydrogenase (acetyl-transferring)] kinase isozyme 4, mitochondrial
	0.316962	-0.119617	Q16656;Q16656-4	Q16656;Q16656-3;Q16656-4	NRF1_HUMAN	NRF1	Nuclear respiratory factor 1
+	10.5499	-2.21288	Q16658	Q16658	FSCN1_HUMAN	FSCN1	Fascin
+	3.87837	1.92507	Q16659	Q16659	MK06_HUMAN	MAPK6	Mitogen-activated protein kinase 6
+	3.97191	1.78661	Q16666;Q16666-2;Q16666-3	Q16666;H3BM18;Q16666-2;Q16666-3;X6RHM1	IF16_HUMAN	IFI16	Gamma-interferon-inducible protein 16
+	5.81784	0.395939	Q16698;Q16698-2	Q16698;H0YAW3;Q16698-2	DECR_HUMAN	DECR1	2,4-dienoyl-CoA reductase [(3E)-enoyl-CoA-producing], mitochondrial
+	2.45156	0.322025	Q16706	Q16706	MA2A1_HUMAN	MAN2A1	Alpha-mannosidase 2
	0.647755	-0.137755	Q16718;Q16718-2	Q16718;Q16718-2;H7BYD0;A0A024R772;A0A087X1G1;A0A087WXR5;A0A7I2V2W4;A0A7I2V3L8	NDUA5_HUMAN	NDUFA5	NADH dehydrogenase [ubiquinone] 1 alpha subcomplex subunit 5
	0.603367	-0.419437	Q16720;Q16720-4	Q16720;Q16720-2;Q16720-3;Q16720-4;Q16720-5;Q16720-6;Q16720-7;Q16720-8;A0A804HKZ0	AT2B3_HUMAN	ATP2B3	Plasma membrane calcium-transporting ATPase 3
+	3.99615	-0.402162	Q16740	Q16740;M0R208	CLPP_HUMAN	CLPP	ATP-dependent Clp protease proteolytic subunit, mitochondrial
+	4.38576	-0.41826	Q16762	Q16762;B1AH48	THTR_HUMAN	TST	Thiosulfate sulfurtransferase
	0.536882	-0.411009	Q16763	Q16763;K7EM75;K7EPJ1	UBE2S_HUMAN	UBE2S	Ubiquitin-conjugating enzyme E2 S
	0.816493	0.308842	Q16769	Q16769;A0A3B3IUD5	QPCT_HUMAN	QPCT	Glutaminyl-peptide cyclotransferase
+	3.94266	0.857592	Q16774-2	Q16774;Q16774-2;Q16774-3;B1ANG9;B1ANH0;B1ANH2;B1ANH3;B1ANH5;B1ANH6	KGUA_HUMAN	GUK1	Isoform of Q16774, Isoform 2 of Guanylate kinase
+	1.86423	0.330131	Q16775	Q16775;H3BV79;H3BPK3;H3BPQ4;Q16775-2	GLO2_HUMAN	HAGH	Hydroxyacylglutathione hydrolase, mitochondrial
	0.63815	0.234826	Q16787	Q16787;K7EIP4;A0A0A0MSA0;A0A0A0MTS5;A0A0A6YYF2;A0A3B3ITG1;Q16787-1;Q16787-3;Q16787-4	LAMA3_HUMAN	LAMA3	Laminin subunit alpha-3
+	15.1137	-5.25714	Q16790	Q16790	CAH9_HUMAN	CA9	Carbonic anhydrase 9
	2.48847	-0.245838	Q16795	Q16795;F5GY40;A0A3B3ISG8	NDUA9_HUMAN	NDUFA9	NADH dehydrogenase [ubiquinone] 1 alpha subcomplex subunit 9, mitochondrial
+	3.35085	0.452307	Q16798	Q16798;Q6TCH8;Q16798-2;E9PNN2;E9PMB9	MAON_HUMAN	ME3	NADP-dependent malic enzyme, mitochondrial
	0.876105	0.540202	Q16819	Q16819;B7ZL91	MEP1A_HUMAN	MEP1A	Meprin A subunit alpha
	0.658433	0.102569	Q16822	Q16822;Q16822-2;Q16822-3;H0YML5;H0YM31	PCKGM_HUMAN	PCK2	Phosphoenolpyruvate carboxykinase [GTP], mitochondrial
	1.10414	0.62969	Q16831	Q16831	UPP1_HUMAN	UPP1	Uridine phosphorylase 1
	2.2077	0.216295	Q16836;Q16836-2;Q16836-3	Q16836;A0A1W2PNM1;A0A1W2PQV5;A0A1W2PQC2;A0A1W2PRT2;Q16836-2;Q16836-3;A0A0D9SFP2;A0A0A0MSE2;A0A804HJW7;A0A804HKJ2;E9PF18	HCDH_HUMAN	HADH	Hydroxyacyl-coenzyme A dehydrogenase, mitochondrial
+	14.8137	-2.88831	Q16850	Q16850;A0A8I5KRT9;A0A8I5KWQ7	CP51A_HUMAN	CYP51A1	Lanosterol 14-alpha demethylase
+	1.20286	-0.645964	Q16851	Q16851;C9J6Q0;E7EUC7	UGPA_HUMAN	UGP2	UTP--glucose-1-phosphate uridylyltransferase
+	2.87219	0.321002	Q16851-2	Q16851;Q16851-2;E7EUC7;C9JVG3;C9JNZ1;C9JQU9;A0A7I2YQ74;A0A087WYS1;A0A7I2V4T0;A0A7I2V676	UGPA_HUMAN	UGP2	Isoform of Q16851, Isoform 2 of UTP--glucose-1-phosphate uridylyltransferase
+	9.27699	5.73675	Q16853	Q16853;Q16853-2	AOC3_HUMAN	AOC3	Membrane primary amine oxidase
+	3.55483	1.27495	Q16854;Q16854-2	Q16854;Q16854-2;Q16854-3;Q16854-4;Q16854-5	DGUOK_HUMAN	DGUOK	Deoxyguanosine kinase, mitochondrial
+	3.00608	-0.448861	Q16864;Q16864-2	Q16864;Q16864-2	VATF_HUMAN	ATP6V1F	V-type proton ATPase subunit F
+	3.24666	1.34971	Q16873	Q16873;A0A286YF10	LTC4S_HUMAN	LTC4S	Leukotriene C4 synthase
+	8.40408	-1.0389	Q16875;Q16875-2	Q16875;A0A1W2PR17;Q5W015;Q5VX20;Q16875-2;Q16875-3;Q16875-4;F2Z2I2	F263_HUMAN	PFKFB3	6-phosphofructo-2-kinase/fructose-2,6-bisphosphatase 3
+	10.9991	-1.61909	Q16877	Q16877;C9K0D8;Q16877-2;Q16877-3;Q66S35	F264_HUMAN	PFKFB4	6-phosphofructo-2-kinase/fructose-2,6-bisphosphatase 4
+	8.63886	-0.885099	Q16880	Q16880	CGT_HUMAN	UGT8	2-hydroxyacylsphingosine 1-beta-galactosyltransferase
+	3.17261	-0.344898	Q16881	Q16881;A0A182DWI3;E9PIR7;E9PKD3;Q16881-2;Q16881-3;Q16881-4;Q16881-5;Q16881-6;Q16881-7	TRXR1_HUMAN	TXNRD1	Thioredoxin reductase 1, cytoplasmic
+	3.10795	-0.643687	Q16890;Q16890-5	Q16890;Q16890-2;Q16890-5;E9PNK6	TPD53_HUMAN	TPD52L1	Tumor protein D53
+	4.77678	-0.483392	Q16891-2	Q16891;C9J406;Q16891-3;Q16891-4;Q16891-2;B9A067;H7C463	MIC60_HUMAN	IMMT	Isoform of Q16891, Isoform 2 of MICOS complex subunit MIC60
+	1.54297	-0.868215	Q16891-4	C9J406;Q16891-4	MIC60_HUMAN	IMMT	Isoform of Q16891, Isoform 4 of MICOS complex subunit MIC60
	0.560223	0.240364	Q17R89;Q17R89-2;Q17R89-3	Q17R89;J3KRS3;E7ERK8;Q17R89-2;Q17R89-3;F5H6L3	RHG44_HUMAN	ARHGAP44	Rho GTPase-activating protein 44
+	2.3585	0.778425	Q17RN3	Q17RN3	FA98C_HUMAN	FAM98C	Protein FAM98C
	0.816002	0.513453	Q17RQ9	Q17RQ9;A0A7N4I390	NKPD1_HUMAN	NKPD1	NTPase KAP family P-loop domain-containing protein 1
+	2.18291	0.908009	Q17RW2	Q17RW2;Q17RW2-2	COOA1_HUMAN	COL24A1	Collagen alpha-1(XXIV) chain
	0.605788	-0.35425	Q1ED39	Q1ED39	KNOP1_HUMAN	KNOP1	Lysine-rich nucleolar protein 1
	1.15525	-0.309337	Q1KMD3	Q1KMD3;H3BQZ7	HNRL2_HUMAN	HNRNPUL2	Heterogeneous nuclear ribonucleoprotein U-like protein 2
	0.792204	-0.516041	Q1X8D7	Q1X8D7;H3BSQ6;Q1X8D7-2;Q1X8D7-3	LRC36_HUMAN	LRRC36	Leucine-rich repeat-containing protein 36
	0.823783	-0.297243	Q24JP5;Q24JP5-2	Q24JP5;Q24JP5-2;Q24JP5-4;H0YFB3;H0YFQ1	T132A_HUMAN	TMEM132A	Transmembrane protein 132A
+	4.00762	-0.406221	Q27J81	Q27J81;A0A6Q8PFW4;A0A6Q8PGN3;A0A6Q8PGC7;A0A6Q8PHA2;A0A6Q8PH63;A0A6Q8PH71;A0A6Q8PH25;A0A6Q8PF29;A0A6Q8PF44;A0A6Q8PHG2;A0A6Q8PHS8;Q27J81-2;A0A0A0MQU1;A0A087X118	INF2_HUMAN	INF2	Inverted formin-2
+	8.82148	-0.629272	Q29RF7	Q29RF7	PDS5A_HUMAN	PDS5A	Sister chromatid cohesion protein PDS5 homolog A
	0.487408	0.325159	Q2KHT3-2	Q2KHT3;Q2KHT3-2	CL16A_HUMAN	CLEC16A	Isoform of Q2KHT3, Isoform 2 of Protein CLEC16A
+	2.58493	0.882703	Q2LD37;Q2LD37-4	Q2LD37;A0A7P0T938;A0A8J8Z0T9;H7C070;A0A8I5KRW6;A0A8I5KQV3;A0A8I5KWC0;Q2LD37-4;Q2LD37-6;Q2LD37-7	K1109_HUMAN	KIAA1109	Transmembrane protein KIAA1109
+	2.33863	-0.824852	Q2M2H8	Q2M2H8;Q2M2H8-3	MGAL_HUMAN	MGAM2	Probable maltase-glucoamylase 2
+	2.05528	0.540465	Q2M2I3	Q2M2I3	FA83E_HUMAN	FAM83E	Protein FAM83E
	0.162363	-0.104621	Q2M2I8	Q2M2I8;Q2M2I8-2;A0A096LP25;E9PG46	AAK1_HUMAN	AAK1	AP2-associated protein kinase 1
	0.0570689	0.057836	Q2M385	Q2M385	MPEG1_HUMAN	MPEG1	Macrophage-expressed gene 1 protein
	1.73503	-0.213808	Q2M389	Q2M389;Q2M389-2;A0A087X256	WASC4_HUMAN	WASHC4	WASH complex subunit 4
	0.638933	0.594107	Q2M3D2	Q2M3D2;A0A1C7CYX0	EX3L2_HUMAN	EXOC3L2	Exocyst complex component 3-like protein 2
+	1.18365	0.609946	Q2M3G4	Q2M3G4;A6NN40	SHRM1_HUMAN	SHROOM1	Protein Shroom1
+	1.49042	0.475978	Q2M3V2	Q2M3V2	SWAHA_HUMAN	SOWAHA	Ankyrin repeat domain-containing protein SOWAHA
+	12.5098	-5.15852	Q2MKA7;Q2MKA7-2;Q2MKA7-3	Q2MKA7;Q2MKA7-2;Q2MKA7-3	RSPO1_HUMAN	RSPO1	R-spondin-1
	0.189819	0.122954	Q2NKJ3	Q2NKJ3;Q2NKJ3-2	CTC1_HUMAN	CTC1	CST complex subunit CTC1
	0.0676582	-0.0410502	Q2NKX8	Q2NKX8;B5MDQ0	ERC6L_HUMAN	ERCC6L	DNA excision repair protein ERCC-6-like
+	4.28272	-0.829277	Q2NL82	Q2NL82	TSR1_HUMAN	TSR1	Pre-rRNA-processing protein TSR1 homolog
+	3.46865	-0.375383	Q2PPJ7	Q2PPJ7;Q2PPJ7-2;Q2PPJ7-3;H7C1F9	RGPA2_HUMAN	RALGAPA2	Ral GTPase-activating protein subunit alpha-2
	0.0651729	-0.0392322	Q2T9J0	Q2T9J0	TYSD1_HUMAN	TYSND1	Peroxisomal leader peptide-processing protease
+	4.14153	0.635236	Q2TAA2	Q2TAA2;Q2TAA2-2;H7C5G1	IAH1_HUMAN	IAH1	Isoamyl acetate-hydrolyzing esterase 1 homolog
+	1.54211	-0.663896	Q2TAA5	Q2TAA5;A0A7P0T8Y4;A0A3B3IS90	ALG11_HUMAN	ALG11	GDP-Man:Man(3)GlcNAc(2)-PP-Dol alpha-1,2-mannosyltransferase
+	2.70012	-0.485348	Q2TAL8	Q2TAL8	QRIC1_HUMAN	QRICH1	Transcriptional regulator QRICH1
+	7.39802	-0.548704	Q2TAY7	Q2TAY7;Q2TAY7-2	SMU1_HUMAN	SMU1	WD40 repeat-containing protein SMU1
	1.16998	0.486348	Q2TAZ0;Q2TAZ0-3	Q2TAZ0;Q2TAZ0-3	ATG2A_HUMAN	ATG2A	Autophagy-related protein 2 homolog A
	0.936669	-0.371662	Q2TB90	Q2TB90;Q2TB90-2;Q2TB90-3	HKDC1_HUMAN	HKDC1	Hexokinase HKDC1
	0.141202	0.0930212	Q2TBE0;Q2TBE0-2	Q2TBE0;H0YE03;Q2TBE0-2;Q2TBE0-3;H7C3G7	C19L2_HUMAN	CWF19L2	CWF19-like protein 2
+	3.24589	1.60086	Q2UY09	Q2UY09;Q2UY09-2;Q2UY09-3	COSA1_HUMAN	COL28A1	Collagen alpha-1(XXVIII) chain
	0.232242	0.18903	Q2VPB7	Q2VPB7	AP5B1_HUMAN	AP5B1	AP-5 complex subunit beta-1
+	4.72831	-0.76519	Q2VPK5	Q2VPK5;H3BSW6;Q2VPK5-3;Q2VPK5-5	CTU2_HUMAN	CTU2	Cytoplasmic tRNA 2-thiolation protein 2
	0.0823323	0.0743336	Q2WGJ9	Q2WGJ9	FR1L6_HUMAN	FER1L6	Fer-1-like protein 6
+	1.51832	0.816509	Q30154	Q30154;P79483;D7RIG5;A0A182DWH4;A0A140T958	DRB5_HUMAN	HLA-DRB5	HLA class II histocompatibility antigen, DR beta 5 chain
+	6.1678	-0.724729	Q32MZ4-3	Q32MZ4;C9JTC6;Q32MZ4-2;Q32MZ4-3	LRRF1_HUMAN	LRRFIP1	Isoform of Q32MZ4, Isoform 3 of Leucine-rich repeat flightless-interacting protein 1
	0.100921	0.0800761	Q32MZ4-4	Q32MZ4-4	LRRF1_HUMAN	LRRFIP1	Isoform of Q32MZ4, Isoform 4 of Leucine-rich repeat flightless-interacting protein 1
+	1.83274	0.609491	Q32NB8	Q32NB8;K7EJP6;K7EL44;K7ELT9;Q32NB8-2;Q32NB8-3	PGPS1_HUMAN	PGS1	CDP-diacylglycerol--glycerol-3-phosphate 3-phosphatidyltransferase, mitochondrial
	0.452948	-0.17785	Q32P28	Q32P28;Q32P28-3;Q32P28-4;H7C2W6	P3H1_HUMAN	P3H1	Prolyl 3-hydroxylase 1
	1.17865	-0.227714	Q32P41	Q32P41	TRM5_HUMAN	TRMT5	tRNA (guanine(37)-N1)-methyltransferase
	0.844974	0.168486	Q32P44	Q32P44;G3V195;G3V1D0;H0Y3M3;B7WPE2;Q32P44-2	EMAL3_HUMAN	EML3	Echinoderm microtubule-associated protein-like 3
+	4.47452	1.17491	Q330K2;Q330K2-2	Q330K2;H0YBT9;H0YC61;H0YB46;H0YBQ9;H7C250;Q330K2-2;Q330K2-3	NDUF6_HUMAN	NDUFAF6	NADH dehydrogenase (ubiquinone) complex I, assembly factor 6
	0.109317	-0.0582479	Q38SD2	Q38SD2;H0YEW1	LRRK1_HUMAN	LRRK1	Leucine-rich repeat serine/threonine-protein kinase 1
+	3.29591	-0.702594	Q3B726	Q3B726	RPA43_HUMAN	POLR1F	DNA-directed RNA polymerase I subunit RPA43
	1.50432	0.3158	Q3B8N2;Q3B8N2-2;Q6DKI2	Q3B8N2;Q6DKI2;J3KT17;J3KSY2;Q3B8N2-2;J3QR96	LEG9B_HUMAN;LEG9C_HUMAN	LGALS9B;LGALS9C	Galectin-9B
	0.390678	-0.279375	Q3KP66;Q3KP66-3	Q3KP66;Q3KP66-3	INAVA_HUMAN	INAVA	Innate immunity activator protein
	0.0877957	0.0435515	Q3KQU3;Q3KQU3-2;Q3KQU3-4	Q3KQU3;D3DPS3;H0YF21;Q3KQU3-2;Q3KQU3-4	MA7D1_HUMAN	MAP7D1	MAP7 domain-containing protein 1
+	1.832	0.580528	Q3KQV9	Q3KQV9;Q3KQV9-2	UAP1L_HUMAN	UAP1L1	UDP-N-acetylhexosamine pyrophosphorylase-like protein 1
	0.121515	0.100768	Q3KQZ1	Q3KQZ1;Q3KQZ1-2;Q3KQZ1-3;Q3KQZ1-4	S2535_HUMAN	SLC25A35	Solute carrier family 25 member 35
	0.0316527	0.0244569	Q3KR16	Q3KR16;F5H731;Q3KR16-2	PKHG6_HUMAN	PLEKHG6	Pleckstrin homology domain-containing family G member 6
	2.45768	-0.218498	Q3LXA3	Q3LXA3;H0YCY6;Q3LXA3-2;I3L252	TKFC_HUMAN	TKFC	Triokinase/FMN cyclase
+	5.80339	-0.951165	Q3MHD2;Q3MHD2-2	Q3MHD2;Q3MHD2-2;K7ELG9	LSM12_HUMAN	LSM12	Protein LSM12
	0.487134	0.0950325	Q3MIR4	Q3MIR4	CC50B_HUMAN	TMEM30B	Cell cycle control protein 50B
	1.55227	0.283389	Q3SXM5	Q3SXM5;H3BT52;H3BQI7;Q3SXM5-2	HSDL1_HUMAN	HSDL1	Inactive hydroxysteroid dehydrogenase-like protein 1
+	4.53915	1.89435	Q3SY69	Q3SY69;Q3SY69-2;Q3SY69-3;A0A494C1M4	AL1L2_HUMAN	ALDH1L2	Mitochondrial 10-formyltetrahydrofolate dehydrogenase
	0.838548	0.848304	Q3SY84	Q86Y46;Q3SY84;Q14CN4;Q7RTS7;Q86Y46-2;Q14CN4-2;Q14CN4-3;F8W1S1	K2C71_HUMAN	KRT71	Keratin, type II cytoskeletal 71
+	2.08941	0.936143	Q3SYC2	Q3SYC2;Q3SYC2-2	MOGT2_HUMAN	MOGAT2	2-acylglycerol O-acyltransferase 2
	0.590703	0.329983	Q3T906	Q3T906;Q3T906-2	GNPTA_HUMAN	GNPTAB	N-acetylglucosamine-1-phosphotransferase subunits alpha/beta
+	11.3039	-1.13895	Q3YEC7	Q3YEC7;G3V154;Q3YEC7-2;F2Z2T0	RABL6_HUMAN	RABL6	Rab-like protein 6
+	2.23317	-1.30248	Q3ZAQ7	Q3ZAQ7	VMA21_HUMAN	VMA21	Vacuolar ATPase assembly integral membrane protein VMA21
	0.824866	-0.155816	Q3ZCQ8;Q3ZCQ8-2	Q3ZCQ8;Q3ZCQ8-2;M0R047	TIM50_HUMAN	TIMM50	Mitochondrial import inner membrane translocase subunit TIM50
	0.0295238	0.0201038	Q3ZCW2	Q3ZCW2;F8WF17;B9A055;U3KQ88	LEGL_HUMAN	LGALSL	Galectin-related protein
	0.946161	0.220231	Q460N5	Q460N5;H7C5R8;Q460N5-1;Q460N5-3;Q460N5-4	PAR14_HUMAN	PARP14	Protein mono-ADP-ribosyltransferase PARP14
	0.300787	0.0515638	Q49A26;Q49A26-2;Q49A26-3	Q49A26;Q49A26-2;Q49A26-3;Q49A26-4;Q49A26-5;K7EMM8;K7EPU6;K7EQB2	GLYR1_HUMAN	GLYR1	Cytokine-like nuclear factor N-PAC
+	1.5058	0.983808	Q49A92;Q49A92-3	Q49A92;Q49A92-3;A0A2P0CTR9	CH034_HUMAN	C8orf34	Uncharacterized protein C8orf34
+	3.30482	1.03672	Q49B96	Q49B96	COX19_HUMAN	COX19	Cytochrome c oxidase assembly protein COX19
	0.657611	0.585293	Q4ADV7;Q4ADV7-3	Q4ADV7;Q4ADV7-2;Q4ADV7-3;H0YFN7	RIC1_HUMAN	RIC1	Guanine nucleotide exchange factor subunit RIC1
	0.438924	0.147168	Q4G0F5	Q4G0F5	VP26B_HUMAN	VPS26B	Vacuolar protein sorting-associated protein 26B
+	1.73994	-0.543162	Q4G0I0	Q4G0I0	CSMT1_HUMAN	CCSMST1	Protein CCSMST1
	0.582008	-0.118177	Q4G0J3	Q4G0J3;Q4G0J3-3;D6RFF0;H0YA82;A0A8I5KQG7;A0A8I5KUI4;A0A8I5KSZ3;A0A8I5KYN2	LARP7_HUMAN	LARP7	La-related protein 7
+	7.65636	0.670283	Q4G0N4	Q4G0N4;B7Z8V7;A0A0C4DGV3;Q4G0N4-2;Q4G0N4-3	NAKD2_HUMAN	NADK2	NAD kinase 2, mitochondrial
	0.875191	0.512501	Q4G148;Q4G148-2	Q4G148;Q4G148-2	GXLT1_HUMAN	GXYLT1	Glucoside xylosyltransferase 1
+	6.79494	0.479735	Q4G176	Q4G176;A0A3B3ISK9;F5H755;F5H5A1;F5H362	ACSF3_HUMAN	ACSF3	Malonate--CoA ligase ACSF3, mitochondrial
	0.930471	-0.334141	Q4J6C6	Q4J6C6;Q4J6C6-2;Q4J6C6-3;Q4J6C6-4	PPCEL_HUMAN	PREPL	Prolyl endopeptidase-like
	0.253649	-0.107027	Q4KMP7	Q4KMP7;H3BSE1	TB10B_HUMAN	TBC1D10B	TBC1 domain family member 10B
+	2.62733	-0.670886	Q4KMQ1	Q4KMQ1;H3BLU1;Q4KMQ1-2;Q4KMQ1-3;Q4KMQ1-4	TPRN_HUMAN	TPRN	Taperin
+	1.8273	-0.452702	Q4KMQ2;Q4KMQ2-2;Q4KMQ2-3	Q4KMQ2;A0A7P0T8Y2;A0A7P0TAW4;A0A7P0TBC5;A0A7P0TBD5;A0A7P0TBI1;A0A7P0TAF4;Q4KMQ2-2;Q4KMQ2-3;Q4KMQ2-4	ANO6_HUMAN	ANO6	Anoctamin-6
+	1.77168	0.54396	Q4KWH8;Q4KWH8-2	Q4KWH8;Q4KWH8-2;Q4KWH8-3;Q4KWH8-4;A0A2U3TZV8	PLCH1_HUMAN	PLCH1	1-phosphatidylinositol 4,5-bisphosphate phosphodiesterase eta-1
+	1.7979	0.864284	Q4L180;Q4L180-2	Q4L180;Q4L180-2;Q4L180-3;Q4L180-5;Q4L180-6;Q4L180-7;H7C4M0	FIL1L_HUMAN	FILIP1L	Filamin A-interacting protein 1-like
	0.0894087	0.0522382	Q4U2R6	Q4U2R6	RM51_HUMAN	MRPL51	39S ribosomal protein L51, mitochondrial
	0.264295	-0.0413206	Q4V328	Q4V328;Q4V328-2;Q4V328-4;A0A087WT45	GRAP1_HUMAN	GRIPAP1	GRIP1-associated protein 1
+	6.50467	1.90455	Q4V9L6	Q4V9L6	TM119_HUMAN	TMEM119	Transmembrane protein 119
+	4.8993	-0.675993	Q4VC31	Q4VC31;C9JQ41;C9JBU9;H7C525	MIX23_HUMAN	MIX23	Protein MIX23
+	5.81366	1.73943	Q4VC44;Q4VC44-2;Q4VC44-3	Q4VC44;Q4VC44-2;Q4VC44-3;I3L188	FWCH1_HUMAN	FLYWCH1	FLYWCH-type zinc finger-containing protein 1
	0.433803	-0.202166	Q4ZIN3;Q4ZIN3-2	Q4ZIN3;Q4ZIN3-2;A0A0A0MTU3	MBRL_HUMAN	TMEM259	Membralin
	0.00632991	-0.00451948	Q504Q3;Q504Q3-2;Q504Q3-3	Q504Q3;Q504Q3-2;Q504Q3-3;F8VXK8	PAN2_HUMAN	PAN2	PAN2-PAN3 deadenylation complex catalytic subunit PAN2
+	9.80532	-0.959111	Q52LJ0	Q52LJ0;Q52LJ0-1	FA98B_HUMAN	FAM98B	Protein FAM98B
	0.123032	0.171332	Q52LW3	Q52LW3;F8VWZ8	RHG29_HUMAN	ARHGAP29	Rho GTPase-activating protein 29
+	2.97139	0.384318	Q53EL6;Q53EL6-2	Q53EL6;Q53EL6-2;Q5VZS7	PDCD4_HUMAN	PDCD4	Programmed cell death protein 4
	0.276292	0.174664	Q53EP0	Q53EP0;Q53EP0-2	FND3B_HUMAN	FNDC3B	Fibronectin type III domain-containing protein 3B
	0.467186	0.331521	Q53EU6	Q53EU6	GPAT3_HUMAN	GPAT3	Glycerol-3-phosphate acyltransferase 3
	0.94828	-0.500971	Q53EZ4	Q53EZ4;Q53EZ4-2;H0Y432	CEP55_HUMAN	CEP55	Centrosomal protein of 55 kDa
+	2.61607	-0.375648	Q53F19	Q53F19;Q53F19-2	NCBP3_HUMAN	NCBP3	Nuclear cap-binding protein subunit 3
+	3.75675	0.411674	Q53FA7	Q53FA7	QORX_HUMAN	TP53I3	Quinone oxidoreductase PIG3
+	1.57019	0.559715	Q53FT3	Q53FT3;E9PPG8;E9PJB2	HIKES_HUMAN	HIKESHI	Protein Hikeshi
+	12.631	1.82925	Q53FZ2	Q53FZ2;Q53FZ2-2;H3BVD5;H3BSM0	ACSM3_HUMAN	ACSM3	Acyl-coenzyme A synthetase ACSM3, mitochondrial
	0.155204	0.117282	Q53GD3	Q53GD3;Q53GD3-2;Q53GD3-3;Q53GD3-4;A0A0G2JL76	CTL4_HUMAN	SLC44A4	Choline transporter-like protein 4
+	6.54809	3.60623	Q53GG5-2	Q53GG5;Q53GG5-2;A0A2U3TZH4;A0A087WYF8	PDLI3_HUMAN	PDLIM3	Isoform of Q53GG5, Isoform 2 of PDZ and LIM domain protein 3
	0.452672	0.161817	Q53GL7	Q53GL7;F8W8G7;E9PPE7;E9PNI7;E9PK67	PAR10_HUMAN	PARP10	Protein mono-ADP-ribosyltransferase PARP10
+	7.3352	-0.843349	Q53GQ0	Q53GQ0;Q53GQ0-2;A0A1B0GV93	DHB12_HUMAN	HSD17B12	Very-long-chain 3-oxoacyl-CoA reductase
	2.13455	-0.233947	Q53GS7	Q53GS7;A0A804HI94;A0A804HJ70;A0A804HIJ1;A0A804HK09;A0A804HJY9;A0A804HJB3;Q53GS7-2	GLE1_HUMAN	GLE1	mRNA export factor GLE1
+	7.5897	-0.416714	Q53GS9	Q53GS9;B9A018;Q53GS9-2;Q53GS9-3;A0A087X1B2	SNUT2_HUMAN	USP39	U4/U6.U5 tri-snRNP-associated protein 2
	0.330113	0.0881933	Q53H12	Q53H12;E9PC15;E9PG39;A0A3B3ISZ0;A0A3B3ISY9;A0A3B3ITD0;A0A3B3IUC9;A0A3B3ITV0;A0A3B3ITX7	AGK_HUMAN	AGK	Acylglycerol kinase, mitochondrial
	1.79764	0.316453	Q53H47	Q53H47;B9ZVV8;Q53H47-3	SETMR_HUMAN	SETMAR	Histone-lysine N-methyltransferase SETMAR
	0.711932	0.253003	Q53H82	Q53H82	LACB2_HUMAN	LACTB2	Endoribonuclease LACTB2
	0.4892	-0.10617	Q53H96;Q53H96-2	Q53H96;F8WEI0;A0A0A0MQS1;Q53H96-2	P5CR3_HUMAN	PYCR3	Pyrroline-5-carboxylate reductase 3
+	6.34706	-0.545917	Q53HC9	Q53HC9;A8MUM1;C9J0U9;F8WDX0;F8WDS8;F8WB12;D3YTH5	EIPR1_HUMAN	EIPR1	EARP and GARP complex-interacting protein 1
	0.449586	-0.211737	Q53HL2	Q53HL2	BOREA_HUMAN	CDCA8	Borealin
	1.45866	-0.31904	Q53LP3	Q53LP3	SWAHC_HUMAN	SOWAHC	Ankyrin repeat domain-containing protein SOWAHC
	0.114921	0.0637075	Q53R41	Q53R41;Q53R41-2	FAKD1_HUMAN	FASTKD1	FAST kinase domain-containing protein 1, mitochondrial
+	2.34185	-0.621683	Q53RY4;Q53RY4-2	Q53RY4;H7BZ70;Q53RY4-2;A0A669KBF3	KCP3_HUMAN	KRTCAP3	Keratinocyte-associated protein 3
	0.182526	-0.147403	Q53S58	Q53S58	TM177_HUMAN	TMEM177	Transmembrane protein 177
	1.35149	-0.320933	Q53SF7;Q53SF7-2;Q53SF7-3	Q53SF7;A0A0X1KG75;Q53SF7-2;Q53SF7-3;A0A0D9SG04	COBL1_HUMAN	COBLL1	Cordon-bleu protein-like 1
+	5.49086	0.68135	Q53T59	Q53T59;B5MC96;F6TR53	H1BP3_HUMAN	HS1BP3	HCLS1-binding protein 3
+	6.01842	1.88819	Q53TN4;Q53TN4-3	Q53TN4;Q53TN4-3	CYBR1_HUMAN	CYBRD1	Plasma membrane ascorbate-dependent reductase CYBRD1
	0.648495	-0.231559	Q562E7	Q562E7;A0A0J9YXM6;Q562E7-4	WDR81_HUMAN	WDR81	WD repeat-containing protein 81
	0.358446	0.140879	Q562R1	Q562R1	ACTBL_HUMAN	ACTBL2	Beta-actin-like protein 2
+	2.76364	0.354578	Q567U6	Q567U6;F8W9X7	CCD93_HUMAN	CCDC93	Coiled-coil domain-containing protein 93
+	9.77408	-1.58885	Q56VL3	Q56VL3	OCAD2_HUMAN	OCIAD2	OCIA domain-containing protein 2
	1.06034	0.364224	Q587I9	Q587I9	SFT2C_HUMAN	SFT2D3	Vesicle transport protein SFT2C
	0.252482	0.0786649	Q58A45	Q58A45;Q58A45-2;Q58A45-3;A0A0C4DFZ9	PAN3_HUMAN	PAN3	PAN2-PAN3 deadenylation complex subunit PAN3
+	1.73365	0.518355	Q58DX5	Q58DX5	NADL2_HUMAN	NAALADL2	Inactive N-acetylated-alpha-linked acidic dipeptidase-like protein 2
	0.03482	-0.0527825	Q58FF6	Q58FF6	H90B4_HUMAN	HSP90AB4P	Putative heat shock protein HSP 90-beta 4
+	7.86771	-3.0245	Q58FF8	Q58FF8	H90B2_HUMAN	HSP90AB2P	Putative heat shock protein HSP 90-beta 2
	0.153941	-0.0710283	Q58WW2-3	Q58WW2;Q58WW2-2;Q58WW2-3;Q58WW2-4;F2Z305	DCAF6_HUMAN	DCAF6	Isoform of Q58WW2, Isoform 3 of DDB1- and CUL4-associated factor 6
+	4.04779	-1.00094	Q5BJD5	Q5BJD5;E9PJ42;Q5BJD5-2;Q5BJD5-3	TM41B_HUMAN	TMEM41B	Transmembrane protein 41B
+	7.81142	-1.14628	Q5BJF2	Q5BJF2;J3KTD1;Q86XC5	SGMR2_HUMAN	TMEM97	Sigma intracellular receptor 2
	0.380949	-0.241557	Q5BJH2	Q5BJH2	TM128_HUMAN	TMEM128	Transmembrane protein 128
+	1.93553	0.941809	Q5BJH7-2	Q5BJH7;K7EPQ7;Q5BJH7-2;Q5BJH7-3;Q5BJH7-6	YIF1B_HUMAN	YIF1B	Isoform of Q5BJH7, Isoform 2 of Protein YIF1B
	1.25303	0.461996	Q5BKT4	Q5BKT4;Q5I7T1	AG10A_HUMAN	ALG10	Dol-P-Glc:Glc(2)Man(9)GlcNAc(2)-PP-Dol alpha-1,2-glucosyltransferase
	0.643317	-0.289221	Q5BKU9	Q5BKU9	OXLD1_HUMAN	OXLD1	Oxidoreductase-like domain-containing protein 1
	0.654262	-0.27092	Q5BKX5;Q5BKX5-3	Q5BKX5;Q5BKX5-3	CS054_HUMAN	C19orf54	UPF0692 protein C19orf54
	0.254813	0.103093	Q5BKY9	Q8N9E0;Q5BKY9;G3XAI9	F133B_HUMAN	FAM133B	Protein FAM133B
+	9.6443	-1.08978	Q5BKZ1	Q5BKZ1;Q5BKZ1-2	ZN326_HUMAN	ZNF326	DBIRD complex subunit ZNF326
	0.715607	0.212683	Q5C9Z4	Q5C9Z4	NOM1_HUMAN	NOM1	Nucleolar MIF4G domain-containing protein 1
	0.772085	1.31152	Q5D862	Q5D862	FILA2_HUMAN	FLG2	Filaggrin-2
+	3.08476	1.2567	Q5EB52-3	Q5EB52;Q5EB52-2;Q5EB52-3;C9JWU9;C9JW74	MEST_HUMAN	MEST	Isoform of Q5EB52, Isoform 3 of Mesoderm-specific transcript homolog protein
	0.785405	0.296072	Q5EBL4-2	Q5EBL4;A0A1B0GVV3;Q5EBL4-2	RIPL1_HUMAN	RILPL1	Isoform of Q5EBL4, Isoform 2 of RILP-like protein 1
+	1.49342	0.571381	Q5EBL8;Q5EBL8-2	Q5EBL8;Q5EBL8-2	PDZ11_HUMAN	PDZD11	PDZ domain-containing protein 11
	0.470423	0.250691	Q5EBM0;Q5EBM0-4	Q5EBM0;Q5EBM0-2;Q5EBM0-3;Q5EBM0-4	CMPK2_HUMAN	CMPK2	UMP-CMP kinase 2, mitochondrial
+	1.74304	0.619941	Q5EG05;Q5EG05-2	Q5EG05;Q5EG05-2;A0A8I5KS59	CAR16_HUMAN	CARD16	Caspase recruitment domain-containing protein 16
	1.48479	-0.289159	Q5F1R6-2	Q5F1R6;A0A2R8Y4Q0;A0A2R8Y534;Q5F1R6-2;Q5F1R6-3	DJC21_HUMAN	DNAJC21	Isoform of Q5F1R6, Isoform 2 of DnaJ homolog subfamily C member 21
+	6.71402	-1.89741	Q5GFL6;Q5GFL6-2	Q5GFL6;Q5GFL6-2	VWA2_HUMAN	VWA2	von Willebrand factor A domain-containing protein 2
+	2.58861	-0.259765	Q5GLZ8;Q5GLZ8-2	Q5GLZ8;Q5GLZ8-2;Q5GLZ8-3;Q5GLZ8-6	HERC4_HUMAN	HERC4	Probable E3 ubiquitin-protein ligase HERC4
	0.170716	-0.103547	Q5H8A4;Q5H8A4-2	Q5H8A4;E7EWV1;D6RFE8;D6R9J9;E7EM50;Q5H8A4-2;Q5H8A4-4;Q5H8A4-5	PIGG_HUMAN	PIGG	GPI ethanolamine phosphate transferase 2
	1.80401	-0.289967	Q5H9R7;Q5H9R7-2;Q5H9R7-5;Q5H9R7-6	Q5H9R7;H7BXH2;E9PQP7;E9PNN8;E9PK08;E9PKF6;Q5H9R7-2;Q5H9R7-3;Q5H9R7-4;Q5H9R7-5;Q5H9R7-6	PP6R3_HUMAN	PPP6R3	Serine/threonine-protein phosphatase 6 regulatory subunit 3
+	1.21636	0.5966	Q5H9U9	Q5H9U9;H0Y8H0;A0A804HKC9;Q5H9U9-2	DDX6L_HUMAN	DDX60L	Probable ATP-dependent RNA helicase DDX60-like
+	6.27001	-1.00971	Q5HYC2-2	Q5HYC2;Q5HYC2-2;F5H4E5	K2026_HUMAN	KIAA2026	Isoform of Q5HYC2, Isoform 2 of Uncharacterized protein KIAA2026
	0.567324	0.20145	Q5HYI7	Q5HYI7;Q5HYI7-2;Q5HYI7-4	MTX3_HUMAN	MTX3	Metaxin-3
	0.351467	-0.138168	Q5HYI8	Q5HYI8;F8WF50;F8WDC7;C9JXM3	RABL3_HUMAN	RABL3	Rab-like protein 3
	1.31287	0.181434	Q5HYK3	Q5HYK3;B4DP72	COQ5_HUMAN	COQ5	2-methoxy-6-polyprenyl-1,4-benzoquinol methylase, mitochondrial
+	5.45558	-0.456016	Q5HYK7;Q5HYK7-2	Q5HYK7;A0A0U1RQN2;A0A0U1RQE4;Q5HYK7-2;Q5HYK7-3;A0A494C1M0	SH319_HUMAN	SH3D19	SH3 domain-containing protein 19
	0.612176	0.500767	Q5HYW2;Q5HYW2-2	Q5HYW2;Q5HYW2-2;A0A1W2PQQ1;A0A0J9YW69;A0A0J9YY72	NHSL2_HUMAN	NHSL2	NHS-like protein 2
+	3.37488	-0.376275	Q5J8M3	Q5J8M3;H0YNK0;H0YNK8;H0YMH5;H0YK61;Q5J8M3-2;Q5J8M3-3;S4R329	EMC4_HUMAN	EMC4	ER membrane protein complex subunit 4
	0.840768	-0.518739	Q5JPE7-3	Q5JPE7;P69849;J3KN36;H3BPS9;I3L1G6;Q5JPE7-2;Q5JPE7-3;A0A7I2V2Z5;A0A7I2V3P4;A0A7I2V4D7;A0A7I2V4T6;A0A7I2V6B0	NOMO2_HUMAN	NOMO2	Isoform of Q5JPE7, Isoform 3 of Nodal modulator 2
	0.247888	0.175647	Q5JPF3	A6QL64;Q8N2N9;Q5JPF3;Q5JPF3-2;Q5JPF3-3;A0A8J8YUB5;A6QL64-3;Q8N2N9-2;Q8N2N9-3	AN36C_HUMAN	ANKRD36C	Ankyrin repeat domain-containing protein 36C
	0.644874	-0.146592	Q5JPH6;Q5JPH6-2	Q5JPH6;H3BTB7;Q5JPH6-2	SYEM_HUMAN	EARS2	Probable glutamate--tRNA ligase, mitochondrial
+	7.47927	-0.564219	Q5JRA6	Q5JRA6;A0A0A0MRH6;Q5JRA6-2	TGO1_HUMAN	MIA3	Transport and Golgi organization protein 1 homolog
+	4.8972	-0.40765	Q5JRX3;Q5JRX3-2	Q5JRX3;Q5JRX3-2;Q5JRX3-3;H0Y7L7;A0A0A0MRX9;A0A7I2YQT2;A0A7I2YQX5;A0A7I2V397;A0A7I2V3B6;A0A7I2V3X0;A0A7I2V4N3;A0A7I2V5H2;A0A7I2V5C6	PREP_HUMAN	PITRM1	Presequence protease, mitochondrial
+	2.57744	0.901654	Q5JS37	Q5JS37	NHLC3_HUMAN	NHLRC3	NHL repeat-containing protein 3
	0.342359	-0.20214	Q5JS54;Q5JS54-2	Q5JS54;D6REN3;D6RB92;Q5JS54-2;Q5JS54-3;H7C465;E2QRC7	PSMG4_HUMAN	PSMG4	Proteasome assembly chaperone 4
	0.973615	-0.166699	Q5JSH3	Q5JSH3;Q5JSH3-2;Q5JSH3-4	WDR44_HUMAN	WDR44	WD repeat-containing protein 44
+	6.19907	1.90081	Q5JSJ4	Q5JSJ4;A0A1W2PPI5	INT6L_HUMAN	INTS6L	Integrator complex subunit 6-like
	0.530818	0.264833	Q5JSL3	Q5JSL3;A6NIW2	DOC11_HUMAN	DOCK11	Dedicator of cytokinesis protein 11
	0.999313	-0.334326	Q5JSP0;Q5JSP0-3	Q5JSP0;Q5JSP0-2;Q5JSP0-3	FGD3_HUMAN	FGD3	FYVE, RhoGEF and PH domain-containing protein 3
+	3.07855	-0.478574	Q5JSZ5	Q5JSZ5;Q5JSZ5-5	PRC2B_HUMAN	PRRC2B	Protein PRRC2B
	0.0649974	-0.0437179	Q5JTB6	Q5JTB6;Q5JTB4	PLAC9_HUMAN	PLAC9	Placenta-specific protein 9
	0.193615	0.0977054	Q5JTD0;Q5JTD0-2	Q5JTD0;Q5JTD0-4;Q5JTD0-2	TJAP1_HUMAN	TJAP1	Tight junction-associated protein 1
+	7.66043	-0.69631	Q5JTH9	Q5JTH9;Q5JTH9-2;Q5JTH9-3	RRP12_HUMAN	RRP12	RRP12-like protein
+	2.1649	0.865268	Q5JTJ3;Q5JTJ3-2;Q5JTJ3-3	Q5JTJ3;Q5JTJ3-2;Q5JTJ3-3	COA6_HUMAN	COA6	Cytochrome c oxidase assembly factor 6 homolog
+	7.31101	-0.73879	Q5JTV8-3	Q5JTV8;J3KN66;H0YD16;A0A0A0MSK5;Q5JTV8-2;Q5JTV8-3	TOIP1_HUMAN	TOR1AIP1	Isoform of Q5JTV8, Isoform 3 of Torsin-1A-interacting protein 1
	0.283524	0.160323	Q5JTZ5	Q5JTZ5	CI152_HUMAN	C9orf152	Uncharacterized protein C9orf152
	2.93363	0.195711	Q5JTZ9	Q5JTZ9	SYAM_HUMAN	AARS2	Alanine--tRNA ligase, mitochondrial
	0.830478	0.288978	Q5JU69	Q5JU69;Q5JU69-2;Q8N2E6	TOR2A_HUMAN	TOR2A	Torsin-2A
+	2.18493	0.72548	Q5JU85	Q5JU85;A0A6Q8PFR7;Q5JU85-3;A0A1W2PR18;A0A1W2PR28	IQEC2_HUMAN	IQSEC2	IQ motif and SEC7 domain-containing protein 2
	0.0328072	-0.01452	Q5JVF3;Q5JVF3-3;Q5JVF3-4	Q5JVF3;Q5JVF3-2;Q5JVF3-3;Q5JVF3-4	PCID2_HUMAN	PCID2	PCI domain-containing protein 2
+	7.32572	-1.68624	Q5JVM0	Q5JVM0	Q5JVM0_HUMAN	MYO6	Isoform of Q9UM54, Unconventional myosin-VI (Fragment)
	0.137294	0.0793836	Q5JVS0	Q5JVS0	HABP4_HUMAN	HABP4	Intracellular hyaluronan-binding protein 4
+	2.23852	0.503452	Q5K4L6	Q5K4L6;Q5K4L6-2;X6R3N0	S27A3_HUMAN	SLC27A3	Long-chain fatty acid transport protein 3
	0.071078	-0.0858473	Q5K651	Q5K651;C9JKF1	SAMD9_HUMAN	SAMD9	Sterile alpha motif domain-containing protein 9
+	2.08109	0.780634	Q5KU26	Q5KU26	COL12_HUMAN	COLEC12	Collectin-12
+	5.17457	1.02292	Q5M775	Q5M775;A0A7P0T9K0;A0A7P0TB87;A0A7P0TBP2;A0A7P0TAS3;Q5M775-2;Q5M775-3;Q5M775-4;Q5M775-5;A0A7P0Z4I1;A0A7I2YQJ3;J3QS22;A0A7I2V451;A0A7I2V416;A0A7I2V486;A0A7I2V562	CYTSB_HUMAN	SPECC1	Cytospin-B
	0.854718	-0.165598	Q5MIZ7;Q5MIZ7-2;Q5MIZ7-3	Q5MIZ7;Q5MIZ7-2;Q5MIZ7-3	P4R3B_HUMAN	PPP4R3B	Serine/threonine-protein phosphatase 4 regulatory subunit 3B
+	7.73436	-1.14606	Q5MNZ6	Q5MNZ6;I3L4S6;I3L4L8;I3L1D0	WIPI3_HUMAN	WDR45B	WD repeat domain phosphoinositide-interacting protein 3
+	2.90992	0.766148	Q5MNZ9;Q5MNZ9-2	Q5MNZ9;G5EA37;K7EKC5;K7EKN0;K7ELY0;Q5MNZ9-2	WIPI1_HUMAN	WIPI1	WD repeat domain phosphoinositide-interacting protein 1
	0.713686	0.375811	Q5MY95	Q5MY95;Q5MY95-2	ENTP8_HUMAN	ENTPD8	Ectonucleoside triphosphate diphosphohydrolase 8
	0.616983	0.280088	Q5NDL2	Q5NDL2;Q5NDL2-3	EOGT_HUMAN	EOGT	EGF domain-specific O-linked N-acetylglucosamine transferase
	0.352431	-0.263551	Q5PRF9	Q5PRF9;M0R0X3;M0QY61;M0QZ22	SMAG2_HUMAN	SAMD4B	Protein Smaug homolog 2
	0.443839	0.256333	Q5QJ74	Q5QJ74;E9PP54;A0A2R8YFB7	TBCEL_HUMAN	TBCEL	Tubulin-specific chaperone cofactor E-like protein
+	6.35304	-0.80669	Q5QJE6	Q5QJE6	TDIF2_HUMAN	DNTTIP2	Deoxynucleotidyltransferase terminal-interacting protein 2
	0.049276	0.0306009	Q5QP82;Q5QP82-2	Q5QP82;A0A0A0MQT4;Q5QP82-2	DCA10_HUMAN	DCAF10	DDB1- and CUL4-associated factor 10
	0.184193	0.139986	Q5R372-5;Q5R372-6;Q5R372-7;Q5R372-8	B7ZAP0;Q5R372-5;Q5R372-6;Q5R372-7;Q5R372-8;A0A804HKD7;F5H8L0	RBG1L_HUMAN	RABGAP1L	Isoform of Q5R372, Isoform 5 of Rab GTPase-activating protein 1-like
+	3.92683	0.627155	Q5R372;Q5R372-4	Q5R372;Q5R372-2;Q5R372-3;Q5R372-4;A0A804HKD7;A0A0C4DG54	RBG1L_HUMAN	RABGAP1L	Rab GTPase-activating protein 1-like
+	2.3579	-0.35487	Q5R3I4	Q5R3I4	TTC38_HUMAN	TTC38	Tetratricopeptide repeat protein 38
+	6.42744	-1.6754	Q5RI15;Q5RI15-2	Q5RI15;Q5RI15-2	COX20_HUMAN	COX20	Cytochrome c oxidase assembly protein COX20, mitochondrial
+	5.88463	-0.519092	Q5RKV6	Q5RKV6	EXOS6_HUMAN	EXOSC6	Exosome complex component MTR3
+	4.03299	1.37184	Q5S007	Q5S007;A0A7P0T8S1;A0A7P0T8T5;A0A1B0GUQ3;A0A7P0Z4D9	LRRK2_HUMAN	LRRK2	Leucine-rich repeat serine/threonine-protein kinase 2
	0.458792	-0.273046	Q5SGD2	Q5SGD2;Q5SGD2-2;Q5SGD2-3	PPM1L_HUMAN	PPM1L	Protein phosphatase 1L
	0.0745205	-0.0324809	Q5SNT2	Q5SNT2;Q5SNT2-2	TM201_HUMAN	TMEM201	Transmembrane protein 201
	0.754583	0.480837	Q5SQI0;Q5SQI0-4;Q5SQI0-5	Q5SQI0;Q5SQI0-3;Q5SQI0-4;Q5SQI0-5;Q5SQI0-6;Q5SQI0-7	ATAT_HUMAN	ATAT1	Alpha-tubulin N-acetyltransferase 1
+	4.40933	-0.595022	Q5SRE5	Q5SRE5;Q5SRE5-2	NU188_HUMAN	NUP188	Nucleoporin NUP188
+	4.99097	1.21245	Q5SRH9-4;Q5SRH9-5;Q5SRH9-6	Q5SRH9;E9PAZ4;Q5SRH9-3;Q5SRH9-4;Q5SRH9-5;Q5SRH9-6;F6WE04;A0A7P0T922;A0A0A0MRQ0;A0A0A0MSW9	TT39A_HUMAN	TTC39A	Isoform of Q5SRH9, Isoform 4 of Tetratricopeptide repeat protein 39A
	0.247777	0.14255	Q5SRI9	Q5SRI9	MANEA_HUMAN	MANEA	Glycoprotein endo-alpha-1,2-mannosidase
+	2.61495	0.397231	Q5SSJ5	Q5SSJ5;B0QZK8;B0QZK9;Q5SSJ5-5	HP1B3_HUMAN	HP1BP3	Heterochromatin protein 1-binding protein 3
	0.708404	-0.177743	Q5ST30;Q5ST30-4	Q5ST30;B7ZL25;B4E0K6;A0A140T8Y0;A0A0A0MTG1;Q5ST30-3;Q5ST30-4;A0A140TA35;A0A140TA36;A0A140TA40;A0A140TA45;A0A0G2JL52;A0A0G2JIA5	SYVM_HUMAN	VARS2	Valine--tRNA ligase, mitochondrial
+	4.39862	-0.767842	Q5SW79	Q5SW79;H0YB92;H0Y2V6;Q5SW79-2;Q5SW79-3	CE170_HUMAN	CEP170	Centrosomal protein of 170 kDa
+	1.7241	0.579289	Q5SW96	Q5SW96	ARH_HUMAN	LDLRAP1	Low density lipoprotein receptor adapter protein 1
	0.626231	-0.262987	Q5SWX8	Q5SWX8;Q5SWX8-2;Q5SWX8-3;Q5SWX8-4	ODR4_HUMAN	ODR4	Protein odr-4 homolog
+	12.9102	-2.67962	Q5SXH7-2	Q5SXH7;Q5SXH7-1;Q5SXH7-2;Q5SXH7-3;Q5SXH7-4	PKHS1_HUMAN	PLEKHS1	Isoform of Q5SXH7, Isoform 2 of Pleckstrin homology domain-containing family S member 1
	0.613747	-0.115781	Q5SY16	Q5SY16	NOL9_HUMAN	NOL9	Polynucleotide 5'-hydroxyl-kinase NOL9
	0.518136	0.231725	Q5SYE7-2	Q5SYE7;Q5SYE7-2	NHSL1_HUMAN	NHSL1	Isoform of Q5SYE7, Isoform 2 of NHS-like protein 1
+	2.45571	1.24622	Q5T013	Q5T013;J9JIE9;E7EWH8;H0YB70;H0YB18;F6UJY9;Q5T013-2;Q5T013-3;Q5T013-4	HYI_HUMAN	HYI	Putative hydroxypyruvate isomerase
	0.248658	0.0900362	Q5T0F9-2	Q5T0F9;H0Y517;H7C1U3;Q5T0F9-2;Q5T0F9-3	C2D1B_HUMAN	CC2D1B	Isoform of Q5T0F9, Isoform 2 of Coiled-coil and C2 domain-containing protein 1B
+	9.6991	-0.940235	Q5T0N5	Q5T0N5;Q5T0N5-2;Q5T0N5-3;Q5T0N5-4;Q5T0N5-5	FBP1L_HUMAN	FNBP1L	Formin-binding protein 1-like
+	2.81466	-0.319663	Q5T0W9	Q5T0W9	FA83B_HUMAN	FAM83B	Protein FAM83B
	1.05444	-0.478413	Q5T0Z8	Q5T0Z8	CF132_HUMAN	C6orf132	Uncharacterized protein C6orf132
	0.831722	0.176601	Q5T160	Q5T160;A0A8I5QJX6;H0Y450;H0UI22;A0A8I5KPX4;A0A8I5KP51;A0A8I5KPZ0;A0A8I5KPZ4;A0A8I5KS32;A0A8I5KQV7;A0A8I5KWC6;A0A8I5KXM9	SYRM_HUMAN	RARS2	Probable arginine--tRNA ligase, mitochondrial
	1.53428	-0.354321	Q5T1J5;Q9Y6H1	Q9Y6H1;Q5T1J5	CHCH2_HUMAN;CHCH9_HUMAN	CHCHD2;CHCHD2P9	Putative coiled-coil-helix-coiled-coil-helix domain-containing protein CHCHD2P9, mitochondrial
	0.110155	0.0188449	Q5T1M5	Q5T1M5;A0A8I5QJ94;A0A8I5QJL3;Q5T1M5-2;A0A8I5KX71	FKB15_HUMAN	FKBP15	FK506-binding protein 15
	0.0719215	0.0452518	Q5T1V6	Q5T1V6;Q5T1V6-2	DDX59_HUMAN	DDX59	Probable ATP-dependent RNA helicase DDX59
	0.0128273	0.00729712	Q5T200	Q5T200;A0A7I2V4I5	ZC3HD_HUMAN	ZC3H13	Zinc finger CCCH domain-containing protein 13
+	4.40125	-0.539692	Q5T280	Q5T280	CI114_HUMAN	SPOUT1	Putative methyltransferase C9orf114
+	1.57455	0.399719	Q5T2E6	Q5T2E6;Q5T2E7	ARMD3_HUMAN	ARMH3	Armadillo-like helical domain-containing protein 3
	0.386733	0.140605	Q5T2R2;Q5T2R2-3	Q5T2R2;Q5T2R2-2;Q5T2R2-3	DPS1_HUMAN	PDSS1	All trans-polyprenyl-diphosphate synthase PDSS1
	0.291526	0.0914796	Q5T2T1	Q5T2T1;Q5T2T1-2;U5GXS2;S4R337	MPP7_HUMAN	MPP7	MAGUK p55 subfamily member 7
	0.0265075	0.0214593	Q5T2W1	Q5T2W1;A8MUH7;A8MUH7-2;A0A0C4DG67	NHRF3_HUMAN	PDZK1	Na(+)/H(+) exchange regulatory cofactor NHE-RF3
+	1.83101	-0.690094	Q5T3F8	Q5T3F8;H0YCP6;H3BLW6;Q5T3F8-2;Q5T3F8-3	CSCL2_HUMAN	TMEM63B	CSC1-like protein 2
	0.309302	-0.1033	Q5T3I0-3	Q5T3I0;E9PAV9;A0A0A0MRK1;Q5T3I0-3;Q5T3I0-2;E9PPY4;F2Z3C6	GPTC4_HUMAN	GPATCH4	Isoform of Q5T3I0, Isoform 3 of G patch domain-containing protein 4
+	3.5419	1.41199	Q5T3J3	Q5T3J3;Q5T3J3-2	LRIF1_HUMAN	LRIF1	Ligand-dependent nuclear receptor-interacting factor 1
+	2.9679	0.548991	Q5T440	Q5T440	CAF17_HUMAN	IBA57	Putative transferase CAF17, mitochondrial
+	2.45078	0.328069	Q5T447	Q5T447	HECD3_HUMAN	HECTD3	E3 ubiquitin-protein ligase HECTD3
+	7.39093	-0.368865	Q5T4S7;Q5T4S7-2;Q5T4S7-3	Q5T4S7;A0A0A0MSW0;Q5T4S7-2;Q5T4S7-3;Q5T4S7-4;Q5T4S7-5	UBR4_HUMAN	UBR4	E3 ubiquitin-protein ligase UBR4
+	3.013	0.539747	Q5T5C0	Q5T5C0;Q5T5C0-3;Q5T5C0-2	STXB5_HUMAN	STXBP5	Syntaxin-binding protein 5
+	9.13103	-0.856318	Q5T5P2	Q5T5P2;A0A0U1RRK8;Q5T5P2-3	SKT_HUMAN	KIAA1217	Sickle tail protein homolog
	0.725466	-0.238286	Q5T5U3	Q5T5U3;A0A805TBS0;A0A7P0TAS2;A0A087WW76	RHG21_HUMAN	ARHGAP21	Rho GTPase-activating protein 21
+	1.5915	0.561112	Q5T5X7	Q5T5X7	BEND3_HUMAN	BEND3	BEN domain-containing protein 3
+	3.12262	-0.452701	Q5T5Y3-3	Q5T5Y3;Q5T5Y3-2;Q5T5Y3-3	CAMP1_HUMAN	CAMSAP1	Isoform of Q5T5Y3, Isoform 3 of Calmodulin-regulated spectrin-associated protein 1
+	1.98482	0.461448	Q5T653	Q5T653;A0A669KAX9	RM02_HUMAN	MRPL2	39S ribosomal protein L2, mitochondrial
+	6.50304	-0.619308	Q5T6F2	Q5T6F2;H0YDN2;A0A8C8MQ70	UBAP2_HUMAN	UBAP2	Ubiquitin-associated protein 2
+	8.44055	0.884416	Q5T6V5	Q5T6V5	QSPP_HUMAN	C9orf64	Queuosine salvage protein
	0.720082	1.28363	Q5T749	Q5T749	KPRP_HUMAN	KPRP	Keratinocyte proline-rich protein
	0.431777	0.939647	Q5T750	Q5T750	XP32_HUMAN	XP32	Skin-specific protein 32
+	2.94449	1.10195	Q5T7N2	Q5T7N2	LITD1_HUMAN	L1TD1	LINE-1 type transposase domain-containing protein 1
	0.277479	0.141641	Q5T7V8	Q5T7V8;A0A8I5KW31;Q5T7V8-2	GORAB_HUMAN	GORAB	RAB6-interacting golgin
+	1.58675	-0.426549	Q5T8D3-2	Q5T8D3;B7Z2R7;Q5T8E0;X6RDD7;Q5T8D3-2;Q5T8D3-3;A0A7I2YQD7;A0A7I2YQE9;A0A7I2YQJ9;A0A7I2V2M2;A0A7I2V2Y9;A0A7I2V347;A0A7I2V420;A0A7I2V462;A0A7I2V556;A0A7I2V560;A0A7I2V5E1;A0A7I2V5U2;A0A7I2V690	ACBD5_HUMAN	ACBD5	Isoform of Q5T8D3, Isoform 2 of Acyl-CoA-binding domain-containing protein 5
+	6.53212	-0.712602	Q5T8P6;Q5T8P6-2	Q5T8P6;Q5T8P6-2	RBM26_HUMAN	RBM26	RNA-binding protein 26
	0.196182	0.12669	Q5T9A4	Q5T9A4;Q5T9A4-3	ATD3B_HUMAN	ATAD3B	ATPase family AAA domain-containing protein 3B
+	1.84254	0.543233	Q5T9L3-2	Q5T9L3;H0YDL2;E9PQK1;E9PM62;Q5T9L3-2;Q7Z430	WLS_HUMAN	WLS	Isoform of Q5T9L3, Isoform 2 of Protein wntless homolog
	0.288853	0.309468	Q5T9S5;Q5T9S5-2	Q5T9S5;J3KP97;Q5T9S5-2;H0YCD6;Q5T9S2;E9PFB9;A0A8I5KUE1;A0A8I5KWA2	CCD18_HUMAN	CCDC18	Coiled-coil domain-containing protein 18
	1.02841	-0.196156	Q5TA45;Q5TA45-2;Q5TA45-3	Q5TA45;C9J979;Q5TA45-2;Q5TA45-3;H0YE15;E9PNS4;E9PMA2;E9PJG0;E9PKA4;A0A087WXT8	INT11_HUMAN	INTS11	Integrator complex subunit 11
	0.426851	0.264479	Q5TAA0	Q5TAA0	TTC22_HUMAN	TTC22	Tetratricopeptide repeat protein 22
+	13.7248	-1.61303	Q5TAQ9	Q5TAQ9;Q5TAQ8;Q5TAQ9-2;V9GY54	DCAF8_HUMAN	DCAF8	DDB1- and CUL4-associated factor 8
+	4.29431	-1.74091	Q5TAQ9-2	Q5TAQ9-2	DCAF8_HUMAN	DCAF8	Isoform of Q5TAQ9, Isoform 2 of DDB1- and CUL4-associated factor 8
+	3.40385	-0.560308	Q5TBB1	Q5TBB1;A0A2R8Y883;A0A2R8Y7Q3;A0A2R8Y7R8;A0A2R8Y6Y1;A0A2R8Y6M7;A0A2R8Y6Q6;A0A2R8Y761;A0A2R8Y459;A0A2R8Y687;A0A2R8Y4S2;A0A2R8YGP2;A0A2R8YEC1;A0A2R8YE60;A0A2R8YCX2;A0A2R8YCP1;A0A2R8YCJ4;A0A2R8YEU9;A0A2R8YEH2;Q5TBB1-2;A0A087WXR7;A0A087WZJ6	RNH2B_HUMAN	RNASEH2B	Ribonuclease H2 subunit B
+	4.55559	1.67068	Q5TBC7	Q5TBC7;I6LA81	B2L15_HUMAN	BCL2L15	Bcl-2-like protein 15
	1.28869	0.221735	Q5TC12	Q5TC12;A8MRA7;H0YEW4;H0YD21;I3L448;Q5TC12-2;Q5TC12-3	ATPF1_HUMAN	ATPAF1	ATP synthase mitochondrial F1 complex assembly factor 1
	0.458453	0.228212	Q5TC63	Q5TC63;Q5TC63-2;Q5TC63-3	GRTP1_HUMAN	GRTP1	Growth hormone-regulated TBC protein 1
	0.0137673	-0.00826817	Q5TC82	Q5TC82;Q5TC82-2	RC3H1_HUMAN	RC3H1	Roquin-1
	0.289484	0.185864	Q5TCQ9	Q5TCQ9;Q5TCQ9-1	MAGI3_HUMAN	MAGI3	Membrane-associated guanylate kinase, WW and PDZ domain-containing protein 3
	0.697194	0.567342	Q5TCS8	Q5TCS8;Q5TCS8-5;Q5TCS8-6;H7C505	KAD9_HUMAN	AK9	Adenylate kinase 9
+	2.21583	0.602202	Q5TCZ1;Q5TCZ1-3	Q5TCZ1;Q5TCZ1-2;Q5TCZ1-3	SPD2A_HUMAN	SH3PXD2A	SH3 and PX domain-containing protein 2A
+	6.77601	-0.614192	Q5TDH0;Q5TDH0-3	Q5TDH0;Q5TDH0-2;Q5TDH0-3	DDI2_HUMAN	DDI2	Protein DDI1 homolog 2
	0.503536	0.101082	Q5TEC6	Q5TEC6;P84243;P68431;Q71DI3;Q16695;Q6NXT2;A0A590UJL8;K7EK07	H37_HUMAN	H3-7	Histone H3-7
	0.139261	-0.120193	Q5TEJ8	Q5TEJ8;Q5TEK2;Q5TEJ8-5;Q5TEJ8-6;Q5TEJ8-2;Q5TEJ8-3;H7C124	THMS2_HUMAN	THEMIS2	Protein THEMIS2
	0.579848	-0.252451	Q5TEU4	Q5TEU4;Q5TEU4-2	NDUF5_HUMAN	NDUFAF5	Arginine-hydroxylase NDUFAF5, mitochondrial
+	8.41952	-0.838723	Q5TFE4	Q5TFE4;Q5TFE4-2	NT5D1_HUMAN	NT5DC1	5'-nucleotidase domain-containing protein 1
	1.14751	-0.577494	Q5TGY1	Q5TGY1;Q5TGY1-2	TMCO4_HUMAN	TMCO4	Transmembrane and coiled-coil domain-containing protein 4
+	1.66202	-1.16515	Q5TGY3	Q5TGY3	AHDC1_HUMAN	AHDC1	AT-hook DNA-binding motif-containing protein 1
	0.246936	-0.0528238	Q5TH69	Q5TH69	BIG3_HUMAN	ARFGEF3	Brefeldin A-inhibited guanine nucleotide-exchange protein 3
	0.905983	0.441651	Q5THJ4;Q5THJ4-2	Q5THJ4;A0A2R8YD87;H3BLS7;Q5THJ4-2	VP13D_HUMAN	VPS13D	Intermembrane lipid transfer protein VPS13D
	1.07922	0.459848	Q5TKA1;Q5TKA1-2	Q5TKA1;C9J5J4;H0Y322;H7C4T7;Q5TKA1-2;Q5TKA1-3	LIN9_HUMAN	LIN9	Protein lin-9 homolog
	1.39673	0.322167	Q5TZA2	Q5TZA2;B1AKD8;A0A087WU09;A0A087WW81	CROCC_HUMAN	CROCC	Rootletin
	0.132507	-0.0816744	Q5U5X0	Q5U5X0	LYRM7_HUMAN	LYRM7	Complex III assembly factor LYRM7
+	1.16663	1.01319	Q5U5Z8	Q5U5Z8;E9PR59;F6U0I4	CBPC2_HUMAN	AGBL2	Cytosolic carboxypeptidase 2
	0.371132	0.204707	Q5U651	Q5U651	RAIN_HUMAN	RASIP1	Ras-interacting protein 1
+	1.65745	-0.904325	Q5UCC4;Q5UCC4-2	Q5UCC4;Q5UCC4-2;M0R2A0	EMC10_HUMAN	EMC10	ER membrane protein complex subunit 10
	0.838507	-0.165848	Q5UIP0	Q5UIP0;Q5UIP0-2;H7C2B5	RIF1_HUMAN	RIF1	Telomere-associated protein RIF1
	0.128093	0.0316604	Q5VIR6	Q5VIR6;A0A7P0T9V8;A0A7P0T9X9;A0A7P0T8P7;A0A7P0T8V1;A0A7P0T8V2;A0A7P0T9B2;A0A7P0T805;A0A7P0T874;F6VX93;A0A7P0TB80;A0A7P0TBJ8;A0A7P0TA79;A0A7P0TA82;A0A7P0TAE0;A0A7P0TAF8;A0A7P0TAK4;A0A7P0TB16;A0A7P0Z4K0;A0A7P0Z4Q7;A0A7P0Z400;A0A7P0Z461;Q5VIR6-1;Q5VIR6-2;Q5VIR6-3;I3L4P9;I3L184;I3L0S6	VPS53_HUMAN	VPS53	Vacuolar protein sorting-associated protein 53 homolog
+	3.02391	-0.545127	Q5VSL9	Q5VSL9;Q5VSL9-2	STRP1_HUMAN	STRIP1	Striatin-interacting protein 1
	0.607938	0.215561	Q5VST6;Q5VST6-2	Q5VST6;Q5VST6-2	AB17B_HUMAN	ABHD17B	Alpha/beta hydrolase domain-containing protein 17B
	0.423885	-0.246823	Q5VST9-6	Q5VST9;A6NGQ3;Q5VST9-2;Q5VST9-3;Q5VST9-6;A0A7P0Z489	OBSCN_HUMAN	OBSCN	Isoform of Q5VST9, Isoform 5 of Obscurin
	0.361299	0.321028	Q5VT06	Q5VT06;H0Y7F7	CE350_HUMAN	CEP350	Centrosome-associated protein 350
	0.759534	-0.14383	Q5VT25;Q5VT25-2;Q5VT25-4;Q5VT25-5	Q5VT25;Q5VT25-2;Q5VT25-3;Q5VT25-4;Q5VT25-5;Q5VT25-6;A0A0A0MRJ0;A0A0A0MRJ1	MRCKA_HUMAN	CDC42BPA	Serine/threonine-protein kinase MRCK alpha
	1.32044	-0.223212	Q5VT52	Q5VT52;Q5VT52-2;Q5VT52-3;Q5VT52-4;Q5VT52-5	RPRD2_HUMAN	RPRD2	Regulation of nuclear pre-mRNA domain-containing protein 2
	0.402391	0.216445	Q5VT66;Q5VT66-2	Q5VT66;Q5VT66-2;H7BYZ9;A0A494C1P3	MARC1_HUMAN	MTARC1	Mitochondrial amidoxime-reducing component 1
	0.238359	-0.125377	Q5VTB9;Q5VTB9-3	Q5VTB9;Q5VTB9-3	RN220_HUMAN	RNF220	E3 ubiquitin-protein ligase RNF220
	1.28701	0.148224	Q5VTL8	Q5VTL8;Q5VTL8-2	PR38B_HUMAN	PRPF38B	Pre-mRNA-splicing factor 38B
	0.295576	0.201739	Q5VTQ0;Q5VTQ0-2;Q5VTQ0-4	Q5VTQ0;Q5VTQ0-2;Q5VTQ0-3;Q5VTQ0-4;Q5VTQ0-5;Q5VTQ0-6	TT39B_HUMAN	TTC39B	Tetratricopeptide repeat protein 39B
+	4.64282	-0.363327	Q5VTR2	Q5VTR2	BRE1A_HUMAN	RNF20	E3 ubiquitin-protein ligase BRE1A
+	7.22348	0.916961	Q5VTU8	Q5VTU8;P56381	AT5EL_HUMAN	ATP5F1EP2	ATP synthase subunit epsilon-like protein, mitochondrial
+	4.25145	0.679992	Q5VU43-13	Q5VU43;Q5VU43-2;Q5VU43-3;Q5VU43-4;Q5VU43-6;Q5VU43-7;A0A075B749;Q5VU43-13;E9PQG4;A0A087WX83	MYOME_HUMAN	PDE4DIP	Isoform of Q5VU43, Isoform 13 of Myomegalin
+	4.73316	-0.660876	Q5VUA4	Q5VUA4	ZN318_HUMAN	ZNF318	Zinc finger protein 318
	0.0585342	0.0455518	Q5VUB5	Q5VUB5	F1711_HUMAN	FAM171A1	Protein FAM171A1
	0.45441	-0.499664	Q5VUM1	Q5VUM1	SDHF4_HUMAN	SDHAF4	Succinate dehydrogenase assembly factor 4, mitochondrial
	2.64812	-0.231342	Q5VV41	Q5VV41;Q5VV41-2	ARHGG_HUMAN	ARHGEF16	Rho guanine nucleotide exchange factor 16
+	3.58008	-0.649497	Q5VV42	Q5VV42;Q5VV42-2	CDKAL_HUMAN	CDKAL1	Threonylcarbamoyladenosine tRNA methylthiotransferase
	0.347266	0.293245	Q5VVQ6	Q5VVQ6;Q5VVQ6-2	OTU1_HUMAN	YOD1	Ubiquitin thioesterase OTU1
	0.430517	-0.10321	Q5VW32	Q5VW32;Q5VW32-2;Q5VW33;F5GXQ0	BROX_HUMAN	BROX	BRO1 domain-containing protein BROX
	1.69249	-0.262093	Q5VW36	Q5VW36;S4R437	FOCAD_HUMAN	FOCAD	Focadhesin
	1.11762	-0.355931	Q5VW38;Q5VW38-2	Q5VW38;Q5VW38-2;Q5VW38-3;G5E994;U3KQD2	GP107_HUMAN	GPR107	Protein GPR107
	0.253756	0.210792	Q5VWC4	Q5VWC4	Q5VWC4_HUMAN	PSMD4	Isoform of P55036, 26S proteasome non-ATPase regulatory subunit 4
	0.228273	-0.237673	Q5VWG9	Q5VWG9;A0A8I5KR98	TAF3_HUMAN	TAF3	Transcription initiation factor TFIID subunit 3
	0.710725	0.25578	Q5VWJ9	Q5VWJ9;H0Y496	SNX30_HUMAN	SNX30	Sorting nexin-30
	0.560387	-0.392501	Q5VWP2	Q5VWP2	TET5C_HUMAN	TENT5C	Terminal nucleotidyltransferase 5C
	1.02806	-0.211023	Q5VWQ0	Q5VWQ0;A0A087WWP8	RSBN1_HUMAN	RSBN1	Lysine-specific demethylase 9
	2.30003	-0.217645	Q5VWQ8	Q5VWQ8;A0A3B3ITG3;Q5VWQ8-2;Q5VWQ8-3;Q5VWQ8-4;Q5VWQ8-5	DAB2P_HUMAN	DAB2IP	Disabled homolog 2-interacting protein
	1.45685	-0.163693	Q5VWZ2	Q5VWZ2;Q5VWZ2-2	LYPL1_HUMAN	LYPLAL1	Lysophospholipase-like protein 1
+	3.90339	1.43487	Q5VXD3;Q5VXD3-2;Q5VXD3-4	Q5VXD3;Q5VXD3-2;Q5VXD3-3;Q5VXD3-4	SAM13_HUMAN	SAMD13	Sterile alpha motif domain-containing protein 13
	0.432161	0.308793	Q5VXU9-3	Q5VXU9;A0A804HLJ8;A0A804HK82;Q5VXU9-2;Q5VXU9-3;A6PVK7	SHOC1_HUMAN	SHOC1	Isoform of Q5VXU9, Isoform 3 of Protein shortage in chiasmata 1 ortholog
+	6.76491	-0.596504	Q5VYK3	Q5VYK3;J3KN16;A0A804HJA4	ECM29_HUMAN	ECPAS	Proteasome adapter and scaffold protein ECM29
	0.519147	-0.224525	Q5VYS8	Q5VYS8;Q5VYS8-2;Q5VYS8-3;Q5VYS8-4;Q5VYS8-5;Q5VYS8-6;Q5VYS9	TUT7_HUMAN	TUT7	Terminal uridylyltransferase 7
+	7.1099	-1.43228	Q5VYY1	Q5VYY1	ANR22_HUMAN	ANKRD22	Ankyrin repeat domain-containing protein 22
+	9.30949	-0.963424	Q5VZ89-7	Q5VZ89;Q5VZ89-3;Q5VZ89-5;Q5VZ89-7;R4GMN2	DEN4C_HUMAN	DENND4C	Isoform of Q5VZ89, Isoform 2 of DENN domain-containing protein 4C
+	4.49239	-0.742726	Q5VZE5	Q5VZE5;Q5VZE5-2	NAA35_HUMAN	NAA35	N-alpha-acetyltransferase 35, NatC auxiliary subunit
+	3.66442	-0.291071	Q5VZK9	Q5VZK9;A0A0U1RQQ1;Q5VZK9-2	CARL1_HUMAN	CARMIL1	F-actin-uncapping protein LRRC16A
+	2.44906	-0.387087	Q5VZL5;Q5VZL5-4	Q5VZL5;H7C1I7;Q5VZL5-2;Q5VZL5-3;Q5VZL5-4	ZMYM4_HUMAN	ZMYM4	Zinc finger MYM-type protein 4
+	1.86451	0.903103	Q5VZM2	Q5VZM2;Q5VZM2-2	RRAGB_HUMAN	RRAGB	Ras-related GTP-binding protein B
+	2.14139	-0.355513	Q5W0U4	Q5W0U4;Q5W0U4-2	BSPRY_HUMAN	BSPRY	B box and SPRY domain-containing protein
	0.873413	-0.34209	Q5W0V3	Q5W0V3;Q5W0V3-2	FHI2A_HUMAN	FHIP2A	FHF complex subunit HOOK interacting protein 2A
+	6.23901	-0.935515	Q5W0Z9	Q5W0Z9;B4DRN8;Q5W0Z9-3;Q5W0Z9-4	ZDH20_HUMAN	ZDHHC20	Palmitoyltransferase ZDHHC20
	0.779339	-0.262264	Q5W111	Q5W111;Q5W111-2	SPRY7_HUMAN	SPRYD7	SPRY domain-containing protein 7
	0.0244576	0.0174876	Q5XKP0	Q5XKP0;K7EIR2;A0A140TA84;A0A140TA86	MIC13_HUMAN	MICOS13	MICOS complex subunit MIC13
	0.204872	0.0930127	Q5XPI4	Q5XPI4;C9J266;C9JS59;Q5XPI4-2	RN123_HUMAN	RNF123	E3 ubiquitin-protein ligase RNF123
+	1.35446	0.505451	Q5XUX1	Q5XUX1;Q5XUX1-2	FBXW9_HUMAN	FBXW9	F-box/WD repeat-containing protein 9
+	3.75193	0.720533	Q5XXA6;Q5XXA6-4;Q5XXA6-5	Q5XXA6;Q5XXA6-4;Q5XXA6-5;E9PP68	ANO1_HUMAN	ANO1	Anoctamin-1
	0.194545	0.0703276	Q5ZPR3;Q5ZPR3-4	Q5ZPR3;Q5ZPR3-3;Q5ZPR3-4;A0A0C4DGH0	CD276_HUMAN	CD276	CD276 antigen
	0.529801	-0.691724	Q63HM2	Q63HM2;B6ZDM2;B5MC47	PCX4_HUMAN	PCNX4	Pecanex-like protein 4
	0.713298	-0.063616	Q63HN8;Q63HN8-4	Q63HN8;A0A0A0MTC1;A0A0A0MTR7;Q63HN8-4	RN213_HUMAN	RNF213	E3 ubiquitin-protein ligase RNF213
	0.301902	-0.203676	Q63HQ0	Q63HQ0	AP1AR_HUMAN	AP1AR	AP-1 complex-associated regulatory protein
+	6.16615	1.71721	Q63HR2;Q63HR2-4;Q63HR2-6	Q63HR2;F8VV64;Q63HR2-2;Q63HR2-4;Q63HR2-5;Q63HR2-6	TNS2_HUMAN	TNS2	Tensin-2
+	3.41623	2.20575	Q63ZY3;Q63ZY3-3	Q63ZY3;Q63ZY3-3	KANK2_HUMAN	KANK2	KN motif and ankyrin repeat domain-containing protein 2
+	2.27968	-0.362323	Q641Q2	Q9Y4E1;Q641Q2;J3KP36;E7ESD2;A0A096LPC5;F8W7U3;Q9Y4E1-1;Q9Y4E1-2;Q9Y4E1-3;Q9Y4E1-5;Q9Y4E1-6;A0A0A0MT65;Q641Q2-2;A0A087WYF6	WAC2A_HUMAN	WASHC2A	WASH complex subunit 2A
+	2.69951	0.34009	Q643R3	Q643R3	LPCT4_HUMAN	LPCAT4	Lysophospholipid acyltransferase LPCAT4
	0.544954	0.296732	Q64ET8;Q64ET8-2;Q96QU4	Q96QU4;Q64ET8;A0A0A0MSZ2;Q64ET8-2	FRG2B_HUMAN;FRG2_HUMAN	FRG2;FRG2B	Protein FRG2
	0.783227	1.79325	Q658N2	Q658N2;I3L3E6	WSCD1_HUMAN	WSCD1	WSC domain-containing protein 1
	1.41653	0.407543	Q658P3-3	Q658P3;Q658P3-2;Q658P3-3;Q658P3-4;B8ZZX6	STEA3_HUMAN	STEAP3	Isoform of Q658P3, Isoform 3 of Metalloreductase STEAP3
+	1.58172	-0.431816	Q658Y4	Q658Y4;E7ER68	F91A1_HUMAN	FAM91A1	Protein FAM91A1
	0.249197	-0.252346	Q659C4	Q659C4;D6R9W6;H0Y9K3;G3V0E9;Q659C4-3;Q659C4-9;A0A3B3ISF0;A0A3B3ISF8;A0A3B3IT29	LAR1B_HUMAN	LARP1B	La-related protein 1B
+	3.38036	-0.288794	Q66K14;Q66K14-2	Q66K14;Q66K14-2	TBC9B_HUMAN	TBC1D9B	TBC1 domain family member 9B
+	5.56717	-0.436629	Q66K74-2	Q66K74;Q66K74-2	MAP1S_HUMAN	MAP1S	Isoform of Q66K74, Isoform 2 of Microtubule-associated protein 1S
	1.02788	0.391627	Q66LE6	Q66LE6;H0YB06	2ABD_HUMAN	PPP2R2D	Serine/threonine-protein phosphatase 2A 55 kDa regulatory subunit B delta isoform
+	2.37664	-0.763458	Q66PJ3;Q66PJ3-1;Q66PJ3-10;Q66PJ3-2;Q66PJ3-3;Q66PJ3-4;Q66PJ3-7;Q66PJ3-9	Q66PJ3;F8WEP2;F8WCT1;A0A8C8KBE9;H7BZV4;Q66PJ3-7;Q66PJ3-9;Q66PJ3-1;Q66PJ3-2;Q66PJ3-3;Q66PJ3-4;Q66PJ3-5;F5GYV5;A0A0C4DG62;A0A0C4DH18;Q66PJ3-10	AR6P4_HUMAN	ARL6IP4	ADP-ribosylation factor-like protein 6-interacting protein 4
+	4.68136	-0.5948	Q676U5	Q676U5;C9J8C6;C9J1B2;E7EVC7;Q676U5-2;Q676U5-3	A16L1_HUMAN	ATG16L1	Autophagy-related protein 16-1
	0.232764	0.0922829	Q684P5;Q684P5-3	Q684P5;A0A1B0GV05;Q684P5-2;Q684P5-3	RPGP2_HUMAN	RAP1GAP2	Rap1 GTPase-activating protein 2
+	17.574	5.02824	Q685J3	Q685J3;Q685J3-2;E7EPM4	MUC17_HUMAN	MUC17	Mucin-17
+	1.59293	0.59406	Q687X5	Q687X5;C9JS50	STEA4_HUMAN	STEAP4	Metalloreductase STEAP4
	0.0458192	0.0158501	Q68CP9;Q68CP9-3	Q68CP9;Q68CP9-3;F8WCU9	ARID2_HUMAN	ARID2	AT-rich interactive domain-containing protein 2
	0.23051	-0.0883153	Q68CQ4	Q68CQ4	UTP25_HUMAN	UTP25	U3 small nucleolar RNA-associated protein 25 homolog
	0.610438	0.196135	Q68CQ7	Q68CQ7	GL8D1_HUMAN	GLT8D1	Glycosyltransferase 8 domain-containing protein 1
	0.631242	-0.321484	Q68CR1;Q68CR1-2	Q68CR1;Q68CR1-2;Q68CR1-3	SE1L3_HUMAN	SEL1L3	Protein sel-1 homolog 3
+	5.4345	0.655295	Q68CZ2	Q68CZ2;Q68CZ2-2;Q68CZ2-3;Q68CZ2-4;C9JHU5;E9PCX8	TENS3_HUMAN	TNS3	Tensin-3
	0.38216	-0.246828	Q68CZ6	Q68CZ6;Q68CZ6-2;A0A5F9ZHQ7	HAUS3_HUMAN	HAUS3	HAUS augmin-like complex subunit 3
+	2.83937	-0.378241	Q68D10;Q68D10-2	Q68D10;Q68D10-2;Q68D10-3	SPT2_HUMAN	SPTY2D1	Protein SPT2 homolog
	0.518714	-0.178783	Q68D91	Q68D91;Q68D91-2	MBLC2_HUMAN	MBLAC2	Acyl-coenzyme A thioesterase MBLAC2
	1.10239	0.433703	Q68DA7-5	Q68DA7-3;Q68DA7-5	FMN1_HUMAN	FMN1	Isoform of Q68DA7, Isoform 5 of Formin-1
+	1.27534	0.534673	Q68DD2;Q68DD2-3	Q68DD2;Q68DD2-3	PA24F_HUMAN	PLA2G4F	Cytosolic phospholipase A2 zeta
	0.152183	-0.10665	Q68DH5	Q68DH5	LMBD2_HUMAN	LMBRD2	G-protein coupled receptor-associated protein LMBRD2
	0.377728	-0.244738	Q68DK2;Q68DK2-2;Q68DK2-5	Q68DK2;Q68DK2-2;Q68DK2-5;G3V2D8;A0A7I2YQU3;A0A7I2YQV0;A0A7I2V403	ZFY26_HUMAN	ZFYVE26	Zinc finger FYVE domain-containing protein 26
	0.0219655	0.0189922	Q68DK7	Q68DK7;J3KSZ8;J3QQY0	MSL1_HUMAN	MSL1	Male-specific lethal 1 homolog
	0.616034	0.269898	Q68DQ2	Q68DQ2	CRBG3_HUMAN	CRYBG3	Very large A-kinase anchor protein
+	5.00248	-0.611892	Q68E01	Q68E01;Q68E01-2	INT3_HUMAN	INTS3	Integrator complex subunit 3
+	2.42299	-0.33575	Q68EM7	Q68EM7;Q68EM7-2;Q68EM7-3;Q68EM7-5;Q68EM7-6	RHG17_HUMAN	ARHGAP17	Rho GTPase-activating protein 17
	0.0370171	-0.0337603	Q69YL0	Q69YL0	NCAS2_HUMAN	NCBP2AS2	Protein NCBP2AS2
+	2.3224	-0.290271	Q69YN2	Q69YN2;Q69YN2-3	C19L1_HUMAN	CWF19L1	CWF19-like protein 1
	1.77329	-0.249666	Q69YN4	Q69YN4;Q69YN4-2;Q69YN4-3;Q69YN4-4	VIR_HUMAN	VIRMA	Protein virilizer homolog
+	2.74218	0.644287	Q69YQ0;Q69YQ0-2	Q69YQ0;C9J8U1;A0A494C1J1;Q69YQ0-2;F8WAN1	CYTSA_HUMAN	SPECC1L	Cytospin-A
	0.0595467	-0.0529522	Q69YW2	Q69YW2;F8WD64	STUM_HUMAN	STUM	Protein stum homolog
+	4.4256	1.16127	Q6BCY4;Q6BCY4-2	Q6BCY4;Q6BCY4-2	NB5R2_HUMAN	CYB5R2	NADH-cytochrome b5 reductase 2
+	5.34427	1.3917	Q6BDI9	Q6BDI9	REP15_HUMAN	REP15	Rab15 effector protein
+	4.68944	-1.26008	Q6DD87	Q6DD87	ZN787_HUMAN	ZNF787	Zinc finger protein 787
+	3.26178	0.245496	Q6DD88	Q6DD88;F5H6I7	ATLA3_HUMAN	ATL3	Atlastin-3
+	4.41347	2.56344	Q6DHV5	Q6DHV5;A0A1B0GUL2;A0A5S8K7B6	C2D2B_HUMAN	CC2D2B	Protein CC2D2B
+	4.03499	-0.875375	Q6DKI1	Q6DKI1;Q6DKI1-2;R4GMU7	RL7L_HUMAN	RPL7L1	60S ribosomal protein L7-like 1
+	4.75181	-1.18385	Q6DKJ4	Q6DKJ4;A0A0G2JQK5	NXN_HUMAN	NXN	Nucleoredoxin
+	5.93246	-0.810775	Q6DKK2	Q6DKK2;K7EKH7;K7ERR1	TTC19_HUMAN	TTC19	Tetratricopeptide repeat protein 19, mitochondrial
+	1.99916	0.708638	Q6DN12-2	Q6DN12;Q6DN12-2;Q6DN12-3;Q6DN12-4	MCTP2_HUMAN	MCTP2	Isoform of Q6DN12, Isoform 2 of Multiple C2 and transmembrane domain-containing protein 2
+	6.59581	-1.84386	Q6DN14-4	Q6DN14;D6RA42;H0YA70;Q6DN14-3;Q6DN14-4;Q6DN14-5;Q6DN14-2;E5RJR1	MCTP1_HUMAN	MCTP1	Isoform of Q6DN14, Isoform 4 of Multiple C2 and transmembrane domain-containing protein 1
	1.20166	-0.243632	Q6DT37	Q6DT37	MRCKG_HUMAN	CDC42BPG	Serine/threonine-protein kinase MRCK gamma
+	2.03708	0.993678	Q6E0U4-16;Q6E0U4-2	Q6E0U4;Q6E0U4-16;Q6E0U4-2;Q6E0U4-3;Q6E0U4-4;Q6E0U4-5;Q6E0U4-6;Q6E0U4-7	DMKN_HUMAN	DMKN	Isoform of Q6E0U4, Isoform 16 of Dermokine
+	1.1882	0.751563	Q6F5E8	Q6F5E8;Q6F5E8-2	CARL2_HUMAN	CARMIL2	Capping protein, Arp2/3 and myosin-I linker protein 2
+	6.4497	-0.741111	Q6FI81;Q6FI81-3	Q6FI81;H3BV90;H3BUG4;H3BT65;H3BPG7;H3BQ23;Q6FI81-3	CPIN1_HUMAN	CIAPIN1	Anamorsin
+	3.75809	-0.900025	Q6FIF0;Q6FIF0-2	Q6FIF0;Q6FIF0-2	ZFAN6_HUMAN	ZFAND6	AN1-type zinc finger protein 6
+	1.29589	0.493415	Q6GMV2	Q6GMV2	SMYD5_HUMAN	SMYD5	Histone-lysine N-trimethyltransferase SMYD5
+	1.89027	0.753112	Q6GMV3	Q6GMV3	PTRD1_HUMAN	PTRHD1	Putative peptidyl-tRNA hydrolase PTRHD1
+	1.81585	0.43125	Q6GQQ9	Q8TE49;Q6GQQ9;Q8TE49-2;Q6GQQ9-2;Q5SZ59	OTU7B_HUMAN	OTUD7B	OTU domain-containing protein 7B
+	1.59402	0.648594	Q6GTX8;Q6GTX8-2;Q6GTX8-3	Q6GTX8;A8MZ84;Q6GTX8-2;Q6GTX8-3;A0A0G2JP18;A0A0G2JQ50;A0A140T8W3;A0A0G2JMI0;A0A0G2JLV7;A0A0G2JNK8;A0A0G2JNU6;D3YTC8	LAIR1_HUMAN	LAIR1	Leukocyte-associated immunoglobulin-like receptor 1
	0.814761	0.398825	Q6GYQ0-5	Q6GYQ0;H0YJ04;H0YJB5;A0A1B0GUI1;A0A7P0TAR5;Q6GYQ0-2;Q6GYQ0-4;Q6GYQ0-5;Q6GYQ0-6;Q6GYQ0-7	RGPA1_HUMAN	RALGAPA1	Isoform of Q6GYQ0, Isoform 5 of Ral GTPase-activating protein subunit alpha-1
	1.2318	-0.284945	Q6I9Y2	Q6I9Y2;F8WF22;A0A5S6STF9	THOC7_HUMAN	THOC7	THO complex subunit 7 homolog
	0.603942	0.115575	Q6IA17	Q6IA17;Q6IA17-2;H0YDF8;C9JFX4	SIGIR_HUMAN	SIGIRR	Single Ig IL-1-related receptor
+	4.4197	-0.52714	Q6IA69	Q6IA69;H0YCQ6;E9PKY6	NADE_HUMAN	NADSYN1	Glutamine-dependent NAD(+) synthetase
	0.446955	-0.0999107	Q6IA86;Q6IA86-2;Q6IA86-3;Q6IA86-5;Q6IA86-6	Q6IA86;Q6IA86-2;Q6IA86-3;Q6IA86-5;Q6IA86-6;Q6IA86-7	ELP2_HUMAN	ELP2	Elongator complex protein 2
	0.943676	-0.192625	Q6IAA8	Q6IAA8;H0YFI1;F5GX19;F5H3Y3;F5H479	LTOR1_HUMAN	LAMTOR1	Ragulator complex protein LAMTOR1
	0.606176	-0.177886	Q6IAN0	Q6IAN0;A0A0C4DGQ8	DRS7B_HUMAN	DHRS7B	Dehydrogenase/reductase SDR family member 7B
+	8.12669	-1.11044	Q6IBS0	Q6IBS0;D6RG15;A0A7I2V2U8;A0A7I2V5D3	TWF2_HUMAN	TWF2	Twinfilin-2
	0.96651	0.38918	Q6IBW4;Q6IBW4-2;Q6IBW4-4	Q6IBW4;H0YC55;Q6IBW4-2;Q6IBW4-4;A0A0A6YYG7	CNDH2_HUMAN	NCAPH2	Condensin-2 complex subunit H2
	1.11897	0.448096	Q6IC98	Q6IC98	GRAM4_HUMAN	GRAMD4	GRAM domain-containing protein 4
+	4.8982	-1.23302	Q6ICL3;Q6ICL3-2	Q6ICL3;A8MWT1;C9J695;Q6ICL3-2;Q6ICL3-3;Q6ICL3-4;Q6ICL3-6;F8WDT9;C9JKN2;B7Z6W2;B7Z4A5;C9JDT9;A0A0A0MSI5	TNG2_HUMAN	TANGO2	Transport and Golgi organization protein 2 homolog
+	1.70417	-0.557944	Q6IN84	Q6IN84;Q6IN84-2;A0A087WZC1	MRM1_HUMAN	MRM1	rRNA methyltransferase 1, mitochondrial
	0.288185	-0.0405181	Q6IN85;Q6IN85-2	Q6IN85;Q5MIZ7;Q6IN85-2;Q6IN85-4;Q6IN85-5;H0YIY8;G3V5Z3;G3V4R3;G3V5A2;G3V231;Q5MIZ7-2;Q5MIZ7-3;Q5MIZ7-4	P4R3A_HUMAN	PPP4R3A	Serine/threonine-protein phosphatase 4 regulatory subunit 3A
+	1.37859	0.501936	Q6IQ20	Q6IQ20;C9JGB1	NAPEP_HUMAN	NAPEPLD	N-acyl-phosphatidylethanolamine-hydrolyzing phospholipase D
+	4.51842	1.0277	Q6IQ22	Q6IQ22	RAB12_HUMAN	RAB12	Ras-related protein Rab-12
	1.16401	-0.251891	Q6IQ23;Q6IQ23-2	Q6IQ23;H0YDE2;A0A1B0GUM1;A0A1B0GUN0;A0A1B0GTN9;Q6IQ23-2;Q6IQ23-3;E9PKC0	PKHA7_HUMAN	PLEKHA7	Pleckstrin homology domain-containing family A member 7
	0.789172	-0.401911	Q6IQ49;Q6IQ49-2	Q6IQ49;Q6IQ49-2;Q6IQ49-3	SDE2_HUMAN	SDE2	Replication stress response regulator SDE2
	0.0903162	-0.0264893	Q6ISB3	Q6ISB3;Q6ISB3-2	GRHL2_HUMAN	GRHL2	Grainyhead-like protein 2 homolog
+	1.47411	0.503038	Q6IWH7	Q6IWH7;A0A6Q8JT31;A0A6Q8JTU6;A0A6I8PRE6;Q6IWH7-2;Q6IWH7-3	ANO7_HUMAN	ANO7	Anoctamin-7
	0.834305	0.516192	Q6J9G0	Q6J9G0	STYK1_HUMAN	STYK1	Tyrosine-protein kinase STYK1
	0.151119	0.0992666	Q6JBY9	Q6JBY9;B7ZKW8;Q6JBY9-2	CPZIP_HUMAN	RCSD1	CapZ-interacting protein
	0.0574958	0.00995931	Q6JQN1	Q6JQN1;F8VXK4;Q6JQN1-2;Q6JQN1-3;Q6JQN1-5	ACD10_HUMAN	ACAD10	Acyl-CoA dehydrogenase family member 10
	0.211268	0.258467	Q6KB66;Q6KB66-2	Q6KB66;Q6KB66-2;Q6KB66-3	K2C80_HUMAN	KRT80	Keratin, type II cytoskeletal 80
	1.25909	-0.102699	Q6KC79	Q6KC79;A0A590UJS4;Q6KC79-2	NIPBL_HUMAN	NIPBL	Nipped-B-like protein
+	7.56432	-0.51298	Q6L8Q7;Q6L8Q7-2	Q6L8Q7;Q6L8Q7-2;F6T1Q0	PDE12_HUMAN	PDE12	2',5'-phosphodiesterase 12
+	4.05588	1.03908	Q6L9W6	Q6L9W6	B4GN3_HUMAN	B4GALNT3	Beta-1,4-N-acetylgalactosaminyltransferase 3
+	7.37861	2.97263	Q6N021	Q6N021;E7EPB1;E7EQS8;Q6N021-2;Q6N021-3	TET2_HUMAN	TET2	Methylcytosine dioxygenase TET2
	0.46179	0.273474	Q6N063	Q6N063;Q6N063-2;Q6N063-4;F5H145	OGFD2_HUMAN	OGFOD2	2-oxoglutarate and iron-dependent oxygenase domain-containing protein 2
	0.71032	0.186569	Q6N069	Q6N069	NAA16_HUMAN	NAA16	N-alpha-acetyltransferase 16, NatA auxiliary subunit
+	3.07927	0.663288	Q6NSJ0	Q6NSJ0	MYORG_HUMAN	MYORG	Myogenesis-regulating glycosidase
	0.206828	-0.13838	Q6NTF9-2	Q6NTF9;Q6NTF9-2;Q9UDT1	RHBD2_HUMAN	RHBDD2	Isoform of Q6NTF9, Isoform 2 of Rhomboid domain-containing protein 2
+	3.48733	0.372924	Q6NUK1	Q6NUK1;Q6NUK1-2	SCMC1_HUMAN	SLC25A24	Calcium-binding mitochondrial carrier protein SCaMC-1
	0.189326	0.0842207	Q6NUK4	Q6NUK4	REEP3_HUMAN	REEP3	Receptor expression-enhancing protein 3
+	6.09836	-0.747188	Q6NUM9	Q6NUM9;H7BZ81;H7BZ16;Q6NUM9-2	RETST_HUMAN	RETSAT	All-trans-retinol 13,14-reductase
	1.31697	-0.313062	Q6NUQ1	Q6NUQ1;C9J5S3	RINT1_HUMAN	RINT1	RAD50-interacting protein 1
+	3.81487	-0.371957	Q6NUQ4;Q6NUQ4-2	Q6NUQ4;H7C0H8;H7C085;Q6NUQ4-2	TM214_HUMAN	TMEM214	Transmembrane protein 214
+	3.91271	0.487802	Q6NVY1	Q6NVY1;B9A058;H7C126	HIBCH_HUMAN	HIBCH	3-hydroxyisobutyryl-CoA hydrolase, mitochondrial
+	2.71031	0.511999	Q6NW29	Q6NW29;D6RDH6;D6RCM5;K4DI92	RWDD4_HUMAN	RWDD4	RWD domain-containing protein 4
	1.13618	-0.313639	Q6NW34;Q6NW34-2	Q6NW34;Q6NW34-2	NEPRO_HUMAN	NEPRO	Nucleolus and neural progenitor protein
	0.362168	-0.133171	Q6NXE6;Q6NXE6-2	Q6NXE6;Q6NXE6-2;F5GZP0;F5GWV0;F5H4P3;F5H2X2;F5H2K4;F5H3X1;F5H052	ARMC6_HUMAN	ARMC6	Armadillo repeat-containing protein 6
	0.357782	-0.067319	Q6NXG1;Q6NXG1-3;Q6NXG1-4;Q6NXG1-5	Q9H6T0;Q6NXG1;Q6NXG1-2;Q6NXG1-3;Q6NXG1-4;Q6NXG1-5;H0YBB3;H0YBR2;A0A2U3TZN9;Q9H6T0-2	ESRP1_HUMAN	ESRP1	Epithelial splicing regulatory protein 1
	0.197887	0.105352	Q6NXT4;Q6NXT4-2;Q6NXT4-4	Q6NXT4;Q6NXT4-2;Q6NXT4-3;Q6NXT4-4;B5MCR8	ZNT6_HUMAN	SLC30A6	Zinc transporter 6
+	1.89557	0.337384	Q6NXT6;Q6NXT6-2	Q6NXT6;Q6NXT6-2;H0Y985	TAPT1_HUMAN	TAPT1	Transmembrane anterior posterior transformation protein 1 homolog
	0.665915	0.315583	Q6NY19;Q6NY19-1	Q6NY19;Q6NY19-1	KANK3_HUMAN	KANK3	KN motif and ankyrin repeat domain-containing protein 3
	0.197196	0.212639	Q6NYC1;Q6NYC1-2;Q6NYC1-3	Q6NYC1;B2WTI3;B2WTI4;K7EJU9;Q6NYC1-2;Q6NYC1-3	JMJD6_HUMAN	JMJD6	Bifunctional arginine demethylase and lysyl-hydroxylase JMJD6
	0.337537	0.267464	Q6NYC8	Q6NYC8;Q6NYC8-2;A0A0G2JHC2	PPR18_HUMAN	PPP1R18	Phostensin
	0.988638	-0.243163	Q6NZ67	Q6P582;Q6NZ67;H7BZ50;B8ZZ87;H7C202;H7C173;A0A494C0V9	MZT2B_HUMAN	MZT2B	Mitotic-spindle organizing protein 2B
+	7.08963	4.94236	Q6NZI2	Q6NZI2	CAVN1_HUMAN	CAVIN1	Caveolae-associated protein 1
	0.145229	-0.0335789	Q6NZY4	Q6NZY4	ZCHC8_HUMAN	ZCCHC8	Zinc finger CCHC domain-containing protein 8
	0.0943703	0.0521124	Q6NZY7	Q6NZY7	BORG3_HUMAN	CDC42EP5	Cdc42 effector protein 5
	1.34237	-0.169778	Q6P087	Q6P087;Q6P087-2;Q6P087-3;C9JM75;H7C454;H7C1H7;H7C0K7	RUSD3_HUMAN	RPUSD3	Mitochondrial mRNA pseudouridine synthase RPUSD3
	0.452743	-0.27878	Q6P0Q8;Q6P0Q8-2	Q9Y2H9;O15021;Q6P0Q8;O15021-2;O15021-3;O15021-6;V9GXZ1;K7EJZ9;K7EME4;A0A669KBJ4;Q6P0Q8-2	MAST2_HUMAN	MAST2	Microtubule-associated serine/threonine-protein kinase 2
	0.113409	-0.0698767	Q6P158	Q6P158;H7C109	DHX57_HUMAN	DHX57	Putative ATP-dependent RNA helicase DHX57
+	2.57433	0.403576	Q6P161	Q6P161	RM54_HUMAN	MRPL54	39S ribosomal protein L54, mitochondrial
	0.539339	0.447599	Q6P179;Q6P179-3	Q6P179;D6RGW0;Q6P179-2;Q6P179-3;Q6P179-4	ERAP2_HUMAN	ERAP2	Endoplasmic reticulum aminopeptidase 2
	1.55848	0.285038	Q6P1A2	Q6P1A2;Q6P1A2-2;F5H0M4	MBOA5_HUMAN	LPCAT3	Lysophospholipid acyltransferase 5
+	7.39104	-0.596979	Q6P1J9	Q6P1J9;A0A1B0GUB2;A0A3B3IRP5	CDC73_HUMAN	CDC73	Parafibromin
	0.110626	-0.0518656	Q6P1K2;Q6P1K2-4	Q6P1K2;Q6P1K2-2;Q6P1K2-4;A0A087WT04;U3KQ54	PMF1_HUMAN	PMF1	Polyamine-modulated factor 1
+	1.38117	-0.578563	Q6P1L5	Q6P1L5;Q6P1L5-2	F117B_HUMAN	FAM117B	Protein FAM117B
	1.45472	0.35474	Q6P1L8	Q6P1L8	RM14_HUMAN	MRPL14	39S ribosomal protein L14, mitochondrial
	0.472834	-0.190639	Q6P1M0	Q6P1M0;Q6P1M0-2	S27A4_HUMAN	SLC27A4	Long-chain fatty acid transport protein 4
+	3.69301	-0.343924	Q6P1M3	Q6P1M3;Q6P1M3-2;J3QRV5	L2GL2_HUMAN	LLGL2	LLGL scribble cell polarity complex component 2
+	12.2066	-1.19606	Q6P1N0	Q6P1N0	C2D1A_HUMAN	CC2D1A	Coiled-coil and C2 domain-containing protein 1A
	0.218556	-0.15597	Q6P1N0-2	Q6P1N0-2;K7EMP1	C2D1A_HUMAN	CC2D1A	Isoform of Q6P1N0, Isoform 2 of Coiled-coil and C2 domain-containing protein 1A
	1.74566	0.320487	Q6P1N9	Q6P1N9;Q6P1N9-2;H0YBX2;A0A0D9SGD3;G5EA19;U3KQS5;E5RGF2;E5RG17	TATD1_HUMAN	TATDN1	Deoxyribonuclease TATDN1
+	1.49242	0.621715	Q6P1Q0;Q6P1Q0-7	Q6P1Q0;H0YIV5;H0YHF4;F8VZA2;F8VVQ3;F8VR33;F8VS60;F8VP71;F8W0R0;F8VPY5;F8W1Z2;Q6P1Q0-2;Q6P1Q0-4;Q6P1Q0-7	LTMD1_HUMAN	LETMD1	LETM1 domain-containing protein 1
	0.429479	-0.245762	Q6P1Q9	Q6P1Q9;Q6P1Q9-2	MET2B_HUMAN	METTL2B	tRNA N(3)-methylcytidine methyltransferase METTL2B
	0.167515	0.110482	Q6P1R3;Q6P1R3-3	Q6P1R3;B4E1M0;A0A6I8PS01;E9PPE2;Q6P1R3-3	MSD2_HUMAN	MSANTD2	Myb/SANT-like DNA-binding domain-containing protein 2
	0.164128	0.0725225	Q6P1R4	Q6P1R4;J3QKP9;J3QLE4;J3QQL9;J3QQZ0	DUS1L_HUMAN	DUS1L	tRNA-dihydrouridine(16/17) synthase [NAD(P)(+)]-like
	0.0867453	0.0749919	Q6P1X5	Q6P1X5;A0A8I5QJD7;H0YEX2;H0YC37;A0A8I5KUQ2;A0A8I5KV60	TAF2_HUMAN	TAF2	Transcription initiation factor TFIID subunit 2
+	3.88738	0.93195	Q6P1X6	Q6P1X6;Q6P1X6-2;H0YF29	CH082_HUMAN	C8orf82	UPF0598 protein C8orf82
	0.758118	-0.46053	Q6P280	Q6P280;K7ES80;A0A0C4DFR4	ZN529_HUMAN	ZNF529	Zinc finger protein 529
	0.121211	-0.105838	Q6P2C8	Q6P2C8;A0A494C0K7;Q6P2C8-2	MED27_HUMAN	MED27	Mediator of RNA polymerase II transcription subunit 27
+	9.7107	-0.400632	Q6P2E9	Q6P2E9	EDC4_HUMAN	EDC4	Enhancer of mRNA-decapping protein 4
+	4.56807	-3.04134	Q6P2H3;Q6P2H3-2;Q6P2H3-4	Q6P2H3;H7BZW2;Q6P2H3-2;Q6P2H3-3;Q6P2H3-4	CEP85_HUMAN	CEP85	Centrosomal protein of 85 kDa
	0.213917	0.126904	Q6P2H8-2	Q6P2H8;Q5TDE2;Q6P2H8-2	TMM53_HUMAN	TMEM53	Isoform of Q6P2H8, Isoform 2 of Transmembrane protein 53
+	8.43368	-0.573508	Q6P2Q9	Q6P2Q9;I3L0J9	PRP8_HUMAN	PRPF8	Pre-mRNA-processing-splicing factor 8
	0.873983	-0.338966	Q6P3S6	Q6P3S6;X6RKU3	FBX42_HUMAN	FBXO42	F-box only protein 42
	0.152595	0.0337768	Q6P3W7	Q6P3W7;A0A0U1RQQ9;F8VSC5	SCYL2_HUMAN	SCYL2	SCY1-like protein 2
+	3.27925	-0.441004	Q6P3X3	Q6P3X3	TTC27_HUMAN	TTC27	Tetratricopeptide repeat protein 27
	0.0880513	0.0600748	Q6P4A7	Q6P4A7;Q6P4A7-2;Q6P4A7-3;B1AMV7	SFXN4_HUMAN	SFXN4	Sideroflexin-4
+	2.65039	0.620631	Q6P4A8	Q6P4A8	PLBL1_HUMAN	PLBD1	Phospholipase B-like 1
	0.164872	0.0414099	Q6P4E1	Q6P4E1;Q6P4E1-2;Q6P4E1-3;Q6P4E1-5	GOLM2_HUMAN	GOLM2	Protein GOLM2
+	1.41366	-0.541257	Q6P4I2	Q6P4I2	WDR73_HUMAN	WDR73	WD repeat-containing protein 73
+	5.30575	0.747545	Q6P4Q7	Q6P4Q7	CNNM4_HUMAN	CNNM4	Metal transporter CNNM4
+	1.4695	-0.414378	Q6P4R8;Q6P4R8-2;Q6P4R8-3	Q6P4R8;Q6P4R8-2;Q6P4R8-3;E9PQ59	NFRKB_HUMAN	NFRKB	Nuclear factor related to kappa-B-binding protein
+	2.29386	0.745195	Q6P531;Q6P531-2	Q6P531;J3KPJ0;Q6P531-2;I3L2G6	GGT6_HUMAN	GGT6	Glutathione hydrolase 6
	0.997539	0.241564	Q6P587	Q6P587;Q6P587-2;Q6P587-3	FAHD1_HUMAN	FAHD1	Acylpyruvase FAHD1, mitochondrial
+	2.02239	-0.781657	Q6P5R6	Q6P5R6;C9JYQ9;H0Y8C2	RL22L_HUMAN	RPL22L1	60S ribosomal protein L22-like 1
	0.487924	0.31059	Q6P5W5-2	Q6P5W5;Q6P5W5-2	S39A4_HUMAN	SLC39A4	Isoform of Q6P5W5, Isoform 2 of Zinc transporter ZIP4
	0.846286	0.401476	Q6P6B7	Q6P6B7;Q6P6B7-2	ANR16_HUMAN	ANKRD16	Ankyrin repeat domain-containing protein 16
+	7.93797	-1.20011	Q6P6C2;Q6P6C2-1	Q6P6C2;Q6P6C2-3;Q6P6C2-1	ALKB5_HUMAN	ALKBH5	RNA demethylase ALKBH5
+	5.49054	0.625773	Q6P996-4;Q6P996-5	Q6P996;Q6XYB5;H3BND4;Q86XE2;Q6P996-3;Q6P996-4;Q6P996-5	PDXD1_HUMAN	PDXDC1	Isoform of Q6P996, Isoform 4 of Pyridoxal-dependent decarboxylase domain-containing protein 1
	0.494371	-0.204327	Q6P9B6	Q6P9B6;H3BUB0;H3BM75	MEAK7_HUMAN	MEAK7	MTOR-associated protein MEAK7
+	5.69502	-0.852793	Q6P9B9	Q6P9B9	INT5_HUMAN	INTS5	Integrator complex subunit 5
+	5.32752	2.54001	Q6PCB0	Q6PCB0;Q6PCB0-2	VWA1_HUMAN	VWA1	von Willebrand factor A domain-containing protein 1
	0.387717	-0.160301	Q6PCB5	Q6PCB5;Q6PCB5-2;C9JM20;H7C2D3	RSBNL_HUMAN	RSBN1L	Lysine-specific demethylase RSBN1L
	0.0862069	-0.0628187	Q6PCB6	Q6PCB6;Q96GS6;Q6PCB6-2;Q96GS6-2;Q96GS6-3;Q96GS6-4;K7ENJ6;K7EQ25;A0A7I2YQW9	AB17C_HUMAN	ABHD17C	Alpha/beta hydrolase domain-containing protein 17C
+	3.57235	-0.832374	Q6PCB7	Q6PCB7;Q6PCB7-2;M0QZC9	S27A1_HUMAN	SLC27A1	Long-chain fatty acid transport protein 1
	0.209569	-0.0787088	Q6PCE3	Q6PCE3	PGM2L_HUMAN	PGM2L1	Glucose 1,6-bisphosphate synthase
+	5.24491	-0.50647	Q6PD62	Q6PD62	CTR9_HUMAN	CTR9	RNA polymerase-associated protein CTR9 homolog
	0.525359	-0.252884	Q6PD74	Q6PD74;H0YL49;Q6PD74-2	AAGAB_HUMAN	AAGAB	Alpha- and gamma-adaptin-binding protein p34
	0.189985	-0.146148	Q6PEZ8;Q6PEZ8-2;Q6PEZ8-3	Q6PEZ8;A0A2U3TZJ2;K7EMV0;K7EPI2;Q6PEZ8-2;Q6PEZ8-3	PONL1_HUMAN	PODNL1	Podocan-like protein 1
	0.400915	0.237418	Q6PFW1;Q6PFW1-2;Q6PFW1-5	Q6PFW1;Q6PFW1-2;Q6PFW1-3;Q6PFW1-4;Q6PFW1-5;Q6PFW1-6;Q6PFW1-7;F8W9A8;H7C436;B7WPL9;A0A8J8ZH50	VIP1_HUMAN	PPIP5K1	Inositol hexakisphosphate and diphosphoinositol-pentakisphosphate kinase 1
	0.711388	-0.0795387	Q6PGP7	Q6PGP7	TTC37_HUMAN	TTC37	Tetratricopeptide repeat protein 37
	1.10965	0.517603	Q6PHR2;Q6PHR2-3	Q6PHR2;Q6PHR2-3;Q6PHR2-4	ULK3_HUMAN	ULK3	Serine/threonine-protein kinase ULK3
	1.51947	-0.370768	Q6PI47	Q6PI47;Q6PI47-3	KCD18_HUMAN	KCTD18	BTB/POZ domain-containing protein KCTD18
+	9.65297	0.833961	Q6PI48	Q6PI48;A0A3B3ISK7;A0A3B3IT01;A0A3B3IS01	SYDM_HUMAN	DARS2	Aspartate--tRNA ligase, mitochondrial
	0.237925	-0.11711	Q6PI98;Q6PI98-4	Q6PI98;Q6PI98-3;Q6PI98-4;K7ELX9;K7ENM4;K7EQ79;K7ENP7	IN80C_HUMAN	INO80C	INO80 complex subunit C
+	1.13858	0.671652	Q6PID6	Q6PID6;A0A1B0GV67;A0A1B0GUJ4;A0A1B0GU95	TTC33_HUMAN	TTC33	Tetratricopeptide repeat protein 33
	0.555774	-0.0822882	Q6PIF6	Q6PIF6;Q6PIF6-2;A0A8C8KL71	MYO7B_HUMAN	MYO7B	Unconventional myosin-VIIb
	0.508272	-0.315984	Q6PII3	Q6PII3	CC174_HUMAN	CCDC174	Coiled-coil domain-containing protein 174
	0.524067	-0.21537	Q6PIJ6;Q6PIJ6-2;Q6PIJ6-3	Q6PIJ6;Q6PIJ6-2;Q6PIJ6-3	FBX38_HUMAN	FBXO38	F-box only protein 38
	0.78465	-0.213679	Q6PIU2;Q6PIU2-2	Q6PIU2;A0A0A0MTJ9;H7C046;Q6PIU2-2;Q6PIU2-3	NCEH1_HUMAN	NCEH1	Neutral cholesterol ester hydrolase 1
	0.0462448	0.0406933	Q6PIY7;Q6PIY7-2	Q6PIY7;D6RAF2;Q6PIY7-2	GLD2_HUMAN	TENT2	Poly(A) RNA polymerase GLD2
+	3.57559	-0.62154	Q6PJ69	Q6PJ69;H0YGS7;H0YG27	TRI65_HUMAN	TRIM65	Tripartite motif-containing protein 65
	0.228225	-0.205837	Q6PJF5-2	Q6PJF5-2;K7EIY3;K7EKI1;K7EKA3;K7EQ53	RHDF2_HUMAN	RHBDF2	Isoform of Q6PJF5, Isoform 2 of Inactive rhomboid protein 2
	0.617512	0.218211	Q6PJG2	Q6PJG2;A0A1C7CYX1	MDEAS_HUMAN	MIDEAS	Mitotic deacetylase-associated SANT domain protein
+	2.87214	-0.441327	Q6PJG6	Q6PJG6;Q6PJG6-2	BRAT1_HUMAN	BRAT1	BRCA1-associated ATM activator 1
	1.09454	-0.325282	Q6PJI9	Q6PJI9;H3BUE9;Q6PJI9-2	WDR59_HUMAN	WDR59	GATOR complex protein WDR59
+	4.72004	-0.500794	Q6PJT7-5	Q6PJT7;H0YJA2;H0YJ51;G3V5I6;G3V411;G3V256;Q6PJT7-2;Q6PJT7-3;Q6PJT7-4;Q6PJT7-5;Q6PJT7-6;Q6PJT7-8;Q6PJT7-9;Q6PJT7-10;Q6PJT7-11	ZC3HE_HUMAN	ZC3H14	Isoform of Q6PJT7, Isoform 5 of Zinc finger CCCH domain-containing protein 14
+	2.55398	-0.365232	Q6PK04	Q6PK04;I3L0U5	CC137_HUMAN	CCDC137	Coiled-coil domain-containing protein 137
+	3.33952	-0.672899	Q6PK18	Q6PK18;K7ENS7;J3QRG1;Q6PK18-2	OGFD3_HUMAN	OGFOD3	2-oxoglutarate and iron-dependent oxygenase domain-containing protein 3
+	1.34503	0.73059	Q6PKC3-2	Q6PKC3;Q6PKC3-2	TXD11_HUMAN	TXNDC11	Isoform of Q6PKC3, Isoform 2 of Thioredoxin domain-containing protein 11
+	9.74907	-0.614676	Q6PKG0	Q6PKG0;H0YBW1;H0YAN4;A0A0B4J210;A0A8I5KSP1;A0A8I5KWU3;Q6PKG0-3;E5RH50;E5RHK4	LARP1_HUMAN	LARP1	La-related protein 1
	0.634369	-0.257816	Q6PL18	Q6PL18;A0A0B4J211	ATAD2_HUMAN	ATAD2	ATPase family AAA domain-containing protein 2
	0.698684	-0.395332	Q6PL24	Q6PL24	TMED8_HUMAN	TMED8	Protein TMED8
	0.93882	-0.126681	Q6PML9	Q6PML9	ZNT9_HUMAN	SLC30A9	Zinc transporter 9
	0.0720947	0.0589311	Q6Q0C0-2	Q6Q0C0;Q6Q0C0-2	TRAF7_HUMAN	TRAF7	Isoform of Q6Q0C0, Isoform 2 of E3 ubiquitin-protein ligase TRAF7
+	5.03826	-0.693372	Q6QNY0	Q6QNY0;K7EN58	BL1S3_HUMAN	BLOC1S3	Biogenesis of lysosome-related organelles complex 1 subunit 3
+	2.86286	-0.48176	Q6QNY1	Q6QNY1;Q6QNY1-2;J3QRU7	BL1S2_HUMAN	BLOC1S2	Biogenesis of lysosome-related organelles complex 1 subunit 2
	0.669436	-0.186305	Q6R327-3	Q6R327;Q6R327-3	RICTR_HUMAN	RICTOR	Isoform of Q6R327, Isoform 3 of Rapamycin-insensitive companion of mTOR
+	3.05579	-0.445405	Q6RFH5;Q6RFH5-2	Q6RFH5;Q6RFH5-2;F5GYL6	WDR74_HUMAN	WDR74	WD repeat-containing protein 74
+	2.50154	-0.463712	Q6RW13	Q6RW13;Q6RW13-2	ATRAP_HUMAN	AGTRAP	Type-1 angiotensin II receptor-associated protein
	0.00865821	0.00624387	Q6SJ93	Q6SJ93;Q6SJ93-2	F111B_HUMAN	FAM111B	Serine protease FAM111B
+	2.47664	0.408756	Q6SPF0	Q6SPF0;E9PIW9	SAMD1_HUMAN	SAMD1	Sterile alpha motif domain-containing protein 1
	1.03763	0.48555	Q6SZW1	Q6SZW1;Q6SZW1-2	SARM1_HUMAN	SARM1	NAD(+) hydrolase SARM1
+	1.32163	0.664471	Q6U841-2;Q6U841-3	Q2Y0W8;C9J240;Q2Y0W8-2;Q2Y0W8-3;Q2Y0W8-4;Q2Y0W8-5;Q2Y0W8-6;Q2Y0W8-7;Q2Y0W8-8;F8WDX9;Q6U841-2;Q6U841-3	S4A10_HUMAN	SLC4A10	Isoform of Q6U841, Isoform 2 of Sodium-driven chloride bicarbonate exchanger
+	14.8995	-1.76349	Q6UB35	Q6UB35;B7ZM99;A0A087WVM4	C1TM_HUMAN	MTHFD1L	Monofunctional C1-tetrahydrofolate synthase, mitochondrial
+	2.82348	-0.457602	Q6ULP2;Q6ULP2-6;Q6ULP2-8;Q6ULP2-9	Q6ULP2;Q6ULP2-6;Q6ULP2-8;Q6ULP2-9;B8ZZI9	AFTIN_HUMAN	AFTPH	Aftiphilin
+	6.17104	-0.562296	Q6UN15-3	Q6UN15;Q6UN15-3;Q6UN15-4;Q6UN15-5;A0A0B4J203	FIP1_HUMAN	FIP1L1	Isoform of Q6UN15, Isoform 3 of Pre-mRNA 3'-end-processing factor FIP1
+	2.67169	1.31263	Q6UUV9;Q6UUV9-2;Q6UUV9-3	Q6UUV9;M0QX46;Q6UUV9-2;Q6UUV9-3	CRTC1_HUMAN	CRTC1	CREB-regulated transcription coactivator 1
+	3.81291	2.04693	Q6UVK1	Q6UVK1	CSPG4_HUMAN	CSPG4	Chondroitin sulfate proteoglycan 4
+	5.07949	1.1129	Q6UW02	Q6UW02;C9J8K7;F8WBE2;Q6UW02-2;E9PHG5	CP20A_HUMAN	CYP20A1	Cytochrome P450 20A1
+	8.69544	-2.07906	Q6UW68	Q6UW68;K7EM09;K7ELQ9;K7EPR0	TM205_HUMAN	TMEM205	Transmembrane protein 205
+	4.77142	0.645007	Q6UW78	Q6UW78	UQCC3_HUMAN	UQCC3	Ubiquinol-cytochrome-c reductase complex assembly factor 3
+	5.76877	-0.810562	Q6UWE0	Q6UWE0;A0A6Q8PFL5;A0A6Q8PFT9;A0A6Q8PG02;A0A6Q8PGB2;A0A6Q8PGF7;A0A6Q8PGT8;A0A6Q8PGW1;Q6UWE0-2;Q6UWE0-3	LRSM1_HUMAN	LRSAM1	E3 ubiquitin-protein ligase LRSAM1
+	5.75549	2.2021	Q6UWF7	Q6UWF7;Q6UWF7-2	NXPE4_HUMAN	NXPE4	NXPE family member 4
+	4.19372	2.83755	Q6UWM9	Q6UWM9	UD2A3_HUMAN	UGT2A3	UDP-glucuronosyltransferase 2A3
+	8.12749	2.20538	Q6UWP2	Q6UWP2;Q6UWP2-2;Q6UWP2-3;A0A087X0R1;A0A087WZN3	DHR11_HUMAN	DHRS11	Dehydrogenase/reductase SDR family member 11
	0.908297	-0.204215	Q6UWP7;Q6UWP7-3	Q6UWP7;C9J6F4;C9J5S5;Q6UWP7-2;Q6UWP7-3;C9JXY8;C9JUV9;C9K0C3;C9JMW2;C9JA02	LCLT1_HUMAN	LCLAT1	Lysocardiolipin acyltransferase 1
+	4.625	1.89134	Q6UWP8	Q6UWP8	SBSN_HUMAN	SBSN	Suprabasin
	0.389429	0.225271	Q6UWR7	Q6UWR7	ENPP6_HUMAN	ENPP6	Glycerophosphocholine cholinephosphodiesterase ENPP6
	0.574504	0.334803	Q6UWS5	Q6UWS5	PT117_HUMAN	PET117	Protein PET117 homolog, mitochondrial
	0.184767	0.103586	Q6UWW8	Q6UWW8;A0A0C4DFY7	EST3_HUMAN	CES3	Carboxylesterase 3
	0.437752	0.278481	Q6UWY5	Q6UWY5	OLFL1_HUMAN	OLFML1	Olfactomedin-like protein 1
+	3.19117	-0.732238	Q6UX04	Q6UX04;D6REK3;Q6UX04-2;A0A8I5KP46;A0A8I5KQW2;A0A8I5KQK1;A0A8I5KRH9;A0A8I5KRF5;A0A8I5KU89;A0A8I5KT14;A0A8I5KX65;A0A8I5KUW8;A0A8I5KW10;A0A8I5KZ67;A0A8I5KY88;A0A8I5KXM7	CWC27_HUMAN	CWC27	Spliceosome-associated protein CWC27 homolog
+	14.4912	-6.46731	Q6UX06	Q6UX06	OLFM4_HUMAN	OLFM4	Olfactomedin-4
	0.513814	0.166433	Q6UX07	Q6UX07;Q6UX07-2	DHR13_HUMAN	DHRS13	Dehydrogenase/reductase SDR family member 13
	0.164945	-0.152259	Q6UX41	Q6UX41;Q6UX41-4;Q6UX41-6;Q6UX41-7;D6RIR7	BTNL8_HUMAN	BTNL8	Butyrophilin-like protein 8
+	3.40224	-0.727062	Q6UX53	Q6UX53	MET7B_HUMAN	METTL7B	Thiol S-methyltransferase METTL7B
+	2.70102	0.900715	Q6UX71	Q6UX71;Q6UX71-2	PXDC2_HUMAN	PLXDC2	Plexin domain-containing protein 2
	0.0269347	0.0244916	Q6UXB4	Q6UXB4;M0R277;A0A7I2V4C7	CLC4G_HUMAN	CLEC4G	C-type lectin domain family 4 member G
	0.540214	-0.3169	Q6UXD5-3;Q6UXD5-5;Q6UXD5-6	Q6UXD5;H3BN26;A0A087WYL5;Q6UXD5-2;Q6UXD5-3;Q6UXD5-4;Q6UXD5-5;Q6UXD5-6	SE6L2_HUMAN	SEZ6L2	Isoform of Q6UXD5, Isoform 3 of Seizure 6-like protein 2
	0.664244	0.131419	Q6UXG2;Q6UXG2-3	Q6UXG2;Q6UXG2-3	ELAP1_HUMAN	ELAPOR1	Endosome/lysosome-associated apoptosis and autophagy regulator 1
+	1.33151	0.732826	Q6UXH1;Q6UXH1-2;Q6UXH1-3;Q6UXH1-4;Q6UXH1-5;Q6UXH1-6	Q6UXH1;Q6UXH1-2;Q6UXH1-3;Q6UXH1-4;Q6UXH1-5;Q6UXH1-6;A6PWM2	CREL2_HUMAN	CRELD2	Protein disulfide isomerase CRELD2
	1.1414	-0.498633	Q6UXI9;Q6UXI9-3;Q6UXI9-6	Q6UXI9;D6RH31;Q6UXI9-2;Q6UXI9-3;Q6UXI9-4;Q6UXI9-5;Q6UXI9-6	NPNT_HUMAN	NPNT	Nephronectin
+	3.30262	-0.551761	Q6UXN9	Q6UXN9	WDR82_HUMAN	WDR82	WD repeat-containing protein 82
	2.02993	0.273362	Q6UXV4	Q6UXV4	MIC27_HUMAN	APOOL	MICOS complex subunit MIC27
+	1.96296	0.680824	Q6UXY1;Q6UXY1-2	Q6UXY1;Q6UXY1-2;A0A804CBC2	BI2L2_HUMAN	BAIAP2L2	Brain-specific angiogenesis inhibitor 1-associated protein 2-like protein 2
+	1.97909	0.914354	Q6UXY8;Q6UXY8-2	Q6UXY8;Q6UXY8-2;F5GYU8	TMC5_HUMAN	TMC5	Transmembrane channel-like protein 5
+	2.24175	0.575882	Q6V1X1;Q6V1X1-3	Q6V1X1;J3KPT0;Q6V1X1-2;Q6V1X1-3;Q6V1X1-4;Q6V1X1-5	DPP8_HUMAN	DPP8	Dipeptidyl peptidase 8
	0.0375222	-0.0258159	Q6VMQ6;Q6VMQ6-2;Q6VMQ6-4;Q6VMQ6-5	Q6VMQ6;Q6VMQ6-2;Q6VMQ6-4;Q6VMQ6-5	MCAF1_HUMAN	ATF7IP	Activating transcription factor 7-interacting protein 1
	0.141606	-0.0597325	Q6VN20;Q6VN20-3	Q6VN20;R4GMX8;Q6VN20-2;Q6VN20-3	RBP10_HUMAN	RANBP10	Ran-binding protein 10
+	1.588	-0.476755	Q6VY07;Q6VY07-2	Q6VY07;Q6VY07-2	PACS1_HUMAN	PACS1	Phosphofurin acidic cluster sorting protein 1
+	7.2809	-0.73436	Q6WCQ1-2	Q6WCQ1;J3KSW8;H0Y2S9;A0A494BZV2;Q6WCQ1-2;Q6WCQ1-3	MPRIP_HUMAN	MPRIP	Isoform of Q6WCQ1, Isoform 2 of Myosin phosphatase Rho-interacting protein
+	2.36414	-0.579836	Q6WKZ4	Q6WKZ4;E7EX40;Q6WKZ4-1;Q6WKZ4-3	RFIP1_HUMAN	RAB11FIP1	Rab11 family-interacting protein 1
+	12.4156	1.59639	Q6XQN6	Q6XQN6;C9J8U2;G5E977;Q6XQN6-2	PNCB_HUMAN	NAPRT	Nicotinate phosphoribosyltransferase
	0.0119144	-0.00924503	Q6XZF7	Q6XZF7;A0A1B0GTX1;A0A1C7CYY6;Q6XZF7-2	DNMBP_HUMAN	DNMBP	Dynamin-binding protein
	0.519887	0.125437	Q6Y1H2	Q6Y1H2;C9JWG1;H7C4K8	HACD2_HUMAN	HACD2	Very-long-chain (3R)-3-hydroxyacyl-CoA dehydratase 2
+	6.45446	-0.549941	Q6Y7W6;Q6Y7W6-4;Q6Y7W6-5	Q6Y7W6;I1E4Y6;C9J0V6;E7ESB6;C9JXQ0;F8WCD5;C9JPV7;C9JRZ2;Q6Y7W6-3;Q6Y7W6-4;Q6Y7W6-5;C9JHW1;C9JHT0	GGYF2_HUMAN	GIGYF2	GRB10-interacting GYF protein 2
+	1.30434	1.08809	Q6YHK3	Q6YHK3;Q6YHK3-3;Q6YHK3-4	CD109_HUMAN	CD109	CD109 antigen
+	1.44424	-0.889241	Q6YHU6	Q6YHU6;H0Y3V5;Q6YHU6-2;Q6YHU6-3	THADA_HUMAN	THADA	Thyroid adenoma-associated protein
+	4.62364	0.388757	Q6YN16	Q6YN16;Q6YN16-2	HSDL2_HUMAN	HSDL2	Hydroxysteroid dehydrogenase-like protein 2
+	7.42815	-0.655801	Q6YP21;Q6YP21-3	Q6YP21;Q6YP21-3	KAT3_HUMAN	KYAT3	Kynurenine--oxoglutarate transaminase 3
+	9.50525	2.47135	Q6ZMB0;Q6ZMB0-3	Q6ZMB0;Q6ZMB0-2;Q6ZMB0-3	B3GN6_HUMAN	B3GNT6	Acetylgalactosaminyl-O-glycosyl-glycoprotein beta-1,3-N-acetylglucosaminyltransferase
+	7.13954	-1.3459	Q6ZMG9;Q6ZMG9-2	Q6ZMG9;Q6ZMG9-2	CERS6_HUMAN	CERS6	Ceramide synthase 6
	0.974844	0.632759	Q6ZMH5	Q6ZMH5	S39A5_HUMAN	SLC39A5	Zinc transporter ZIP5
	0.59083	-0.173343	Q6ZMI0	Q6ZMI0;Q6ZMI0-4;Q6ZMI0-2;Q6ZMI0-3;Q6ZMI0-5;F8WBY8;F8W7E1	PPR21_HUMAN	PPP1R21	Protein phosphatase 1 regulatory subunit 21
	0.346734	0.230141	Q6ZMJ2	Q6ZMJ2;Q6ZMJ2-4	SCAR5_HUMAN	SCARA5	Scavenger receptor class A member 5
+	8.09743	2.06848	Q6ZMP0	Q6ZMP0;Q6ZMP0-2;Q6ZMP0-4	THSD4_HUMAN	THSD4	Thrombospondin type-1 domain-containing protein 4
	1.02521	0.485423	Q6ZMZ3;Q6ZMZ3-2	Q6ZMZ3;Q6ZMZ3-2;G3V533	SYNE3_HUMAN	SYNE3	Nesprin-3
+	1.94602	-0.657121	Q6ZN28	Q6ZN28	MACC1_HUMAN	MACC1	Metastasis-associated in colon cancer protein 1
	0.635062	0.269682	Q6ZN55	Q6ZN55;M0R133	ZN574_HUMAN	ZNF574	Zinc finger protein 574
+	1.69953	0.843424	Q6ZN66	Q6ZN66;Q6ZN66-2	GBP6_HUMAN	GBP6	Guanylate-binding protein 6
+	8.32524	-0.942722	Q6ZNJ1	Q6ZNJ1;H0Y764;A0A494C1V1;Q6ZNJ1-2;Q6ZNJ1-3	NBEL2_HUMAN	NBEAL2	Neurobeachin-like protein 2
	0.786569	0.483699	Q6ZPD9	Q6ZPD9;K7ELH8	D19L3_HUMAN	DPY19L3	Probable C-mannosyltransferase DPY19L3
+	2.87506	-0.661092	Q6ZRP7	Q6ZRP7;H0Y430	QSOX2_HUMAN	QSOX2	Sulfhydryl oxidase 2
	1.92059	-0.278046	Q6ZRS2;Q6ZRS2-2	Q6ZRS2;A0A0A0MS59;Q6ZRS2-2;Q6ZRS2-3;A0A087X0E3;A0A0C4DFX4	SRCAP_HUMAN	SRCAP	Helicase SRCAP
+	9.79108	-0.906826	Q6ZRV2	Q6ZRV2;J3KPS2;A0A494C1T9	FA83H_HUMAN	FAM83H	Protein FAM83H
	0.15456	0.133089	Q6ZS17-3;Q6ZS17-4	Q6ZS17;Q6ZS17-2;Q6ZS17-3;Q6ZS17-4;A0A0A0MTL6	RIPR1_HUMAN	RIPOR1	Isoform of Q6ZS17, Isoform 3 of Rho family-interacting cell polarization regulator 1
	0.560942	0.255699	Q6ZS30	Q6ZS30;A0A804HJ72;A0A804HJX4;A0A804HJM0;A0A804HKS6;Q6ZS30-1	NBEL1_HUMAN	NBEAL1	Neurobeachin-like protein 1
	1.05548	0.462937	Q6ZS81	Q6ZS81;Q6ZS81-2;Q6ZS81-3;Q6ZS81-4;Q6ZS81-5	WDFY4_HUMAN	WDFY4	WD repeat- and FYVE domain-containing protein 4
	0.185415	-0.160822	Q6ZS86	Q6ZS86;Q6ZS86-3	GLPK5_HUMAN	GK5	Putative glycerol kinase 5
+	1.69548	-0.454574	Q6ZSJ8	Q6ZSJ8;Q6ZSJ8-2	CA122_HUMAN	C1orf122	Uncharacterized protein C1orf122
	1.17113	0.456508	Q6ZSS7	Q6ZSS7	MFSD6_HUMAN	MFSD6	Major facilitator superfamily domain-containing protein 6
	1.11697	0.227708	Q6ZSZ5-5	A0A590UK10;Q6ZSZ5;A0A804CAZ4;M0QZS0;Q6ZSZ5-5;Q6ZSZ5-6;Q6ZSZ5-1;Q6ZSZ5-2;A0A3B3IPE9;A0A087WZG4	ARHGI_HUMAN	ARHGEF18	Isoform of Q6ZSZ5, Isoform 2 of Rho guanine nucleotide exchange factor 18
	0.0568156	-0.0337611	Q6ZT07	Q6ZT07	TBCD9_HUMAN	TBC1D9	TBC1 domain family member 9
	0.580633	-0.23472	Q6ZT12;Q6ZT12-4	Q6ZT12;Q6ZT12-4;H0Y3K2;H7C481	UBR3_HUMAN	UBR3	E3 ubiquitin-protein ligase UBR3
	1.08816	0.521738	Q6ZT21;Q6ZT21-2	Q6ZT21;Q6ZT21-2	TMPPE_HUMAN	TMPPE	Transmembrane protein with metallophosphoesterase domain
+	3.29315	1.32678	Q6ZTI6	Q6ZTI6;Q6ZTI6-2	RFLA_HUMAN	RFLNA	Refilin-A
+	1.1613	-0.629517	Q6ZTQ4	Q6ZTQ4;E7EQG5;H7C555;Q6ZTQ4-2	CDHR3_HUMAN	CDHR3	Cadherin-related family member 3
	0.926312	0.672608	Q6ZU35	Q6ZU35;F5H1N7	CRACD_HUMAN	CRACD	Capping protein-inhibiting regulator of actin dynamics
	0.609494	-0.34118	Q6ZU65	Q6ZU65;Q6ZU65-2	UBN2_HUMAN	UBN2	Ubinuclein-2
+	2.8692	-0.686295	Q6ZUJ8	Q6ZUJ8;Q6ZUJ8-2;Q6ZUJ8-3	BCAP_HUMAN	PIK3AP1	Phosphoinositide 3-kinase adapter protein 1
+	4.0926	-0.616235	Q6ZUM4	Q6ZUM4;A0A0G2JRG8;A0A0G2JNY3;E9PNT2;E9PNX6;E9PIR1;A0A8I5KVA8;Q6ZUM4-2	RHG27_HUMAN	ARHGAP27	Rho GTPase-activating protein 27
	0.0122268	-0.0082459	Q6ZUT6;Q6ZUT6-4	Q6ZUT6;Q6ZUT6-2;Q6ZUT6-4	CCD9B_HUMAN	CCDC9B	Coiled-coil domain-containing protein 9B
	0.572261	0.407739	Q6ZV73-2	Q6ZV73;F8VY01;Q6ZV73-2	FGD6_HUMAN	FGD6	Isoform of Q6ZV73, Isoform 2 of FYVE, RhoGEF and PH domain-containing protein 6
	0.0921489	0.0553647	Q6ZVD8-2	Q6ZVD8;H3BMS5;Q6ZVD8-2;Q6ZVD8-3;I3L187	PHLP2_HUMAN	PHLPP2	Isoform of Q6ZVD8, Isoform 2 of PH domain leucine-rich repeat-containing protein phosphatase 2
+	2.24047	0.907006	Q6ZVF9	Q6ZVF9	GRIN3_HUMAN	GPRIN3	G protein-regulated inducer of neurite outgrowth 3
+	3.6117	-0.727322	Q6ZVK8	Q6ZVK8;A0A087WW30	NUD18_HUMAN	NUDT18	8-oxo-dGDP phosphatase NUDT18
	0.3691	-0.0969796	Q6ZVM7	Q6ZVM7;B7Z2U2;Q6ZVM7-2;Q6ZVM7-3;Q6ZVM7-4;Q6ZVM7-5;F5H3S6	TM1L2_HUMAN	TOM1L2	TOM1-like protein 2
+	1.88963	1.54044	Q6ZVX7	Q6ZVX7	FBX50_HUMAN	NCCRP1	F-box only protein 50
	1.0856	0.539737	Q6ZW31;Q6ZW31-2	Q6ZW31;M0R101;M0QXZ8;Q6ZW31-2	SYDE1_HUMAN	SYDE1	Rho GTPase-activating protein SYDE1
	1.14167	0.438901	Q6ZW49	Q6ZW49;Q6ZW49-1;Q6ZW49-2	PAXI1_HUMAN	PAXIP1	PAX-interacting protein 1
	0.926863	0.761025	Q6ZWT7	Q6ZWT7;H7C5D1	MBOA2_HUMAN	MBOAT2	Lysophospholipid acyltransferase 2
	0.461276	0.155873	Q6ZXV5;Q6ZXV5-2	Q6ZXV5;Q6ZXV5-2	TMTC3_HUMAN	TMTC3	Protein O-mannosyl-transferase TMTC3
	0.0806294	0.0671294	Q702N8	Q702N8;Q702N8-2	XIRP1_HUMAN	XIRP1	Xin actin-binding repeat-containing protein 1
	0.653633	0.0535987	Q709C8;Q709C8-3	Q709C8;Q709C8-2;Q709C8-3;Q709C8-4	VP13C_HUMAN	VPS13C	Intermembrane lipid transfer protein VPS13C
	0.917808	-0.300054	Q709F0	Q709F0;Q709F0-3	ACD11_HUMAN	ACAD11	Acyl-CoA dehydrogenase family member 11
	0.276252	-0.135391	Q70CQ2;Q70CQ2-2;Q70CQ2-3	Q70CQ2;Q70CQ2-2;Q70CQ2-3;A0A0C4DG73	UBP34_HUMAN	USP34	Ubiquitin carboxyl-terminal hydrolase 34
	0.28049	0.110851	Q70E73	Q70E73;Q70E73-2;Q70E73-5;C9J164	RAPH1_HUMAN	RAPH1	Ras-associated and pleckstrin homology domains-containing protein 1
	0.0583125	-0.040841	Q70EL1;Q70EL1-7	Q70EL1;Q70EL1-7;Q70EL1-8;Q70EL1-9;A0A7P0T9K1;A0A7P0T9N2;Q70EL1-10;A0A8I5KTP4	UBP54_HUMAN	USP54	Inactive ubiquitin carboxyl-terminal hydrolase 54
	0.06255	0.0315433	Q70EL4;Q70EL4-4	Q70EL4;Q70EL4-4	UBP43_HUMAN	USP43	Ubiquitin carboxyl-terminal hydrolase 43
	0.654989	0.183266	Q70IA6;Q70IA6-3	Q70IA6;Q70IA6-2;Q70IA6-3	MOB2_HUMAN	MOB2	MOB kinase activator 2
	0.88359	0.604719	Q70IA8	Q70IA8;X6R3L3	MOB3C_HUMAN	MOB3C	MOB kinase activator 3C
	0.411364	-0.291887	Q70J99;Q70J99-3	Q70J99;Q70J99-3;K7EMK8	UN13D_HUMAN	UNC13D	Protein unc-13 homolog D
	0.0672342	0.0804638	Q70UQ0	Q70UQ0	IKIP_HUMAN	IKBIP	Inhibitor of nuclear factor kappa-B kinase-interacting protein
	0.130626	0.0364333	Q70UQ0-4	Q70UQ0-4	IKIP_HUMAN	IKBIP	Isoform of Q70UQ0, Isoform 4 of Inhibitor of nuclear factor kappa-B kinase-interacting protein
+	2.43767	-0.867898	Q70Z53	Q70Z53	F10C1_HUMAN	FRA10AC1	Protein FRA10AC1
	1.40308	-0.363952	Q712K3	P49427;Q712K3;U3KPV8;U3KQ77	UB2R2_HUMAN	UBE2R2	Ubiquitin-conjugating enzyme E2 R2
	0.796395	-0.644872	Q71F56	Q71F56;H0YHC1;F8VRB8;A0A3B3IRX3;A0A3B3IS46	MD13L_HUMAN	MED13L	Mediator of RNA polymerase II transcription subunit 13-like
+	3.86082	-0.759095	Q71RC2;Q71RC2-4	Q71RC2;Q71RC2-3;Q71RC2-4;Q71RC2-5;Q71RC2-6;Q71RC2-7;F8VY40;F8W1I4;Q96J85	LARP4_HUMAN	LARP4	La-related protein 4
+	3.62256	-0.913272	Q71SY5;Q71SY5-4;Q71SY5-5	Q71SY5;Q86YD1;Q71SY5-4;Q71SY5-5;Q71SY5-6;M0QY25;M0QZB9;M0QZQ2;M0QYQ4;M0QYH7;Q86YD1-2;A0A0C4DGR2	MED25_HUMAN	MED25	Mediator of RNA polymerase II transcription subunit 25
+	5.21173	-0.53683	Q71U36-2	P68363;Q71U36;Q9BQE3;F8VVB9;F8VQQ4;F8VRZ4;F8VS66;Q71U36-2;F5H5D3	TBA1A_HUMAN	TUBA1A	Isoform of Q71U36, Isoform 2 of Tubulin alpha-1A chain
+	7.38347	-0.912281	Q71UM5	P42677;Q71UM5;H0YMV8;C9JLI6	RS27L_HUMAN	RPS27L	40S ribosomal protein S27-like
+	3.38088	-0.75517	Q75N03;Q75N03-2	Q75N03;Q75N03-2;C9J2P9	HAKAI_HUMAN	CBLL1	E3 ubiquitin-protein ligase Hakai
	0.214416	-0.093767	Q75QN2	Q75QN2;J3KNV5;H0YBS1;Q75QN2-2	INT8_HUMAN	INTS8	Integrator complex subunit 8
	0.906841	-0.396244	Q75T13	Q75T13;Q75T13-2;Q75T13-4	PGAP1_HUMAN	PGAP1	GPI inositol-deacylase
	0.783005	-0.3903	Q76FK4;Q76FK4-4	Q76FK4;Q76FK4-2;Q76FK4-4;F8WE42;F5H101	NOL8_HUMAN	NOL8	Nucleolar protein 8
	0.0894413	-0.0743997	Q76I76	Q76I76;A0A3B3IS79;F5H527	SSH2_HUMAN	SSH2	Protein phosphatase Slingshot homolog 2
	0.0238585	-0.0130923	Q76L83	Q76L83;Q76L83-2;E7EWD6	ASXL2_HUMAN	ASXL2	Putative Polycomb group protein ASXL2
	0.769747	0.225289	Q76MJ5	Q76MJ5;E7ETG2	ERN2_HUMAN	ERN2	Serine/threonine-protein kinase/endoribonuclease IRE2
	0.0235864	0.0224265	Q7KYR7;Q7KYR7-5	Q7KYR7;Q7KYR7-1;Q7KYR7-4;Q7KYR7-5;Q7KYR7-6	BT2A1_HUMAN	BTN2A1	Butyrophilin subfamily 2 member A1
+	2.81889	-0.242435	Q7KZ85	Q7KZ85;Q7KZ85-3	SPT6H_HUMAN	SUPT6H	Transcription elongation factor SPT6
+	12.0131	-1.03509	Q7KZF4	Q7KZF4	SND1_HUMAN	SND1	Staphylococcal nuclease domain-containing protein 1
+	4.18728	-0.509457	Q7KZI7-14	Q7KZI7;E7ETY4;E9PC69;A0A0A0MRU9;Q7KZI7-2;Q7KZI7-3;Q7KZI7-4;Q7KZI7-5;Q7KZI7-6;Q7KZI7-7;Q7KZI7-8;Q7KZI7-9;A0A7I2YQR3;Q7KZI7-10;Q7KZI7-11;Q7KZI7-12;Q7KZI7-13;Q7KZI7-14;Q7KZI7-15;Q7KZI7-16;A0A7I2V3R3	MARK2_HUMAN	MARK2	Isoform of Q7KZI7, Isoform 14 of Serine/threonine-protein kinase MARK2
	0.893773	-0.185921	Q7KZN9-2	Q7KZN9;Q7KZN9-2	COX15_HUMAN	COX15	Isoform of Q7KZN9, Isoform 2 of Cytochrome c oxidase assembly protein COX15 homolog
+	6.38396	-0.601765	Q7L014	Q7L014;D6RJA6;A0A0C4DG89	DDX46_HUMAN	DDX46	Probable ATP-dependent RNA helicase DDX46
+	1.80317	0.658669	Q7L099-2	Q7L099;Q7L099-2;Q7L099-3;Q7L099-4	RUFY3_HUMAN	RUFY3	Isoform of Q7L099, Isoform 2 of Protein RUFY3
+	8.38583	-0.558553	Q7L0Y3	Q7L0Y3	TM10C_HUMAN	TRMT10C	tRNA methyltransferase 10 homolog C
+	11.1403	-1.01591	Q7L1Q6;Q7L1Q6-3;Q7L1Q6-4	Q7L1Q6;C9IZ80;C9J188;C9JWF5;Q7L1Q6-2;Q7L1Q6-3;Q7L1Q6-4;C9JV57;C9JFN4	5MP2_HUMAN	BZW1	eIF5-mimic protein 2
+	2.28741	-0.852653	Q7L1T6	Q7L1T6;A0A0A0MRM6	NB5R4_HUMAN	CYB5R4	Cytochrome b5 reductase 4
	0.188812	-0.121174	Q7L1V2	Q7L1V2;Q7L1V2-2;E7EW32;H3BUX9	MON1B_HUMAN	MON1B	Vacuolar fusion protein MON1 homolog B
+	5.33515	0.846034	Q7L266	Q7L266;E9PJK6;A0A087WUG3	ASGL1_HUMAN	ASRGL1	Isoaspartyl peptidase/L-asparaginase
	0.847539	0.423276	Q7L273	Q7L273;K7ENB5;K7EQN1	KCTD9_HUMAN	KCTD9	BTB/POZ domain-containing protein KCTD9
+	6.67525	-0.549155	Q7L2E3	Q7L2E3;Q7L2E3-2;Q7L2E3-3;H7BXY3	DHX30_HUMAN	DHX30	ATP-dependent RNA helicase DHX30
+	5.23953	-0.632563	Q7L2H7	Q7L2H7;J3KNJ2;Q7L2H7-2;E9PRY0;E9PN86	EIF3M_HUMAN	EIF3M	Eukaryotic translation initiation factor 3 subunit M
+	4.13887	-0.545104	Q7L2J0	Q7L2J0	MEPCE_HUMAN	MEPCE	7SK snRNA methylphosphate capping enzyme
+	4.93579	0.872785	Q7L3T8	Q7L3T8	SYPM_HUMAN	PARS2	Probable proline--tRNA ligase, mitochondrial
+	5.10825	-0.565689	Q7L4I2	Q7L4I2;Q7L4I2-2	RSRC2_HUMAN	RSRC2	Arginine/serine-rich coiled-coil protein 2
+	2.76635	0.617974	Q7L523	Q5VZM2;Q7L523;Q5VZM2-2;Q5VZM0	RRAGA_HUMAN	RRAGA	Ras-related GTP-binding protein A
	0.298665	0.0393649	Q7L576	Q7L576;Q7L576-2;Q7L576-3	CYFP1_HUMAN	CYFIP1	Cytoplasmic FMR1-interacting protein 1
	0.416647	-0.25352	Q7L591	Q7L591;D6RAM3	DOK3_HUMAN	DOK3	Docking protein 3
	0.00909797	-0.00464875	Q7L592	Q7L592;C9J236;C9JP36;C9JS27;C9JEL7;Q7L592-2	NDUF7_HUMAN	NDUFAF7	Protein arginine methyltransferase NDUFAF7, mitochondrial
+	6.28597	-1.04204	Q7L5A8	Q7L5A8;H3BP32	FA2H_HUMAN	FA2H	Fatty acid 2-hydroxylase
	1.4415	-0.200241	Q7L5D6	Q7L5D6;Q7L5D6-2;C9JY46;C9JPA8;C9JHN8	GET4_HUMAN	GET4	Golgi to ER traffic protein 4 homolog
	0.598802	0.634478	Q7L5L3	Q7L5L3;Q7L5L3-1	GDPD3_HUMAN	GDPD3	Lysophospholipase D GDPD3
+	4.87733	-0.344355	Q7L5N1	Q7L5N1;E7EM64	CSN6_HUMAN	COPS6	COP9 signalosome complex subunit 6
	0.0888405	-0.0220776	Q7L5N7	Q7L5N7;Q7L5N7-2	PCAT2_HUMAN	LPCAT2	Lysophosphatidylcholine acyltransferase 2
	0.457142	-0.271509	Q7L5Y1;Q7L5Y1-4;Q7L5Y1-5	Q7L5Y1;A0A3F2YNX7;Q7L5Y1-2;Q7L5Y1-4;Q7L5Y1-5;Q7L5Y1-6;Q7L5Y1-7;J3QL81	ENOF1_HUMAN	ENOSF1	Mitochondrial enolase superfamily member 1
	0.570124	-0.289363	Q7L5Y9	Q7L5Y9;E7ESC7;D6RIB6;D6REW7;Q7L5Y9-2;Q7L5Y9-3;Q7L5Y9-4;Q7L5Y9-5;D6RA86;D6RDW4;D6RE80;D6R8Z3	MAEA_HUMAN	MAEA	E3 ubiquitin-protein transferase MAEA
	0.158278	-0.104058	Q7L775	Q7L775	EPMIP_HUMAN	EPM2AIP1	EPM2A-interacting protein 1
	0.0252776	-0.0505192	Q7L7L0;Q93077	P04908;Q7L7L0;Q93077	H2A1C_HUMAN;H2A3_HUMAN	H2AC6;H2AW	Histone H2A type 3
+	1.30402	0.511677	Q7L7V1	Q7L7V1;X6R717;Q7L7V1-2	DHX32_HUMAN	DHX32	Putative pre-mRNA-splicing factor ATP-dependent RNA helicase DHX32
+	3.68606	-0.506622	Q7L7X3	Q7L7X3;Q7L7X3-3	TAOK1_HUMAN	TAOK1	Serine/threonine-protein kinase TAO1
+	6.50889	-0.852128	Q7L8L6	Q7L8L6	FAKD5_HUMAN	FASTKD5	FAST kinase domain-containing protein 5, mitochondrial
+	7.7926	-0.8117	Q7L9B9	Q7L9B9	EEPD1_HUMAN	EEPD1	Endonuclease/exonuclease/phosphatase family domain-containing protein 1
+	11.9528	-0.982357	Q7LBC6	Q7LBC6;H0Y9V5	KDM3B_HUMAN	KDM3B	Lysine-specific demethylase 3B
	1.05915	0.314595	Q7LBR1	Q7LBR1	CHM1B_HUMAN	CHMP1B	Charged multivesicular body protein 1b
+	5.4247	0.817663	Q7LG56	Q7LG56;H0YAV1;Q7LG56-2;Q7LG56-3;Q7LG56-6	RIR2B_HUMAN	RRM2B	Ribonucleoside-diphosphate reductase subunit M2 B
+	5.28098	-0.643362	Q7LGA3	Q7LGA3;A0A8I5QKN0;K7EP71;A0A8I5KR52;A0A8I5KW95;Q7LGA3-2;Q7LGA3-3	HS2ST_HUMAN	HS2ST1	Heparan sulfate 2-O-sulfotransferase 1
	0.649161	0.0923153	Q7RTP6	Q7RTP6;J3KRP8;J3QQT0	MICA3_HUMAN	MICAL3	[F-actin]-monooxygenase MICAL3
+	1.26406	0.532462	Q7RTS9	Q7RTS9;J3KRG4;J3KSF9;A0A6Q8PF81;J3QQT7;J3QRF2;J3QSE7	DYM_HUMAN	DYM	Dymeclin
	0.834055	-0.190318	Q7RTV0	Q7RTV0	PHF5A_HUMAN	PHF5A	PHD finger-like domain-containing protein 5A
	0.446761	-0.259714	Q7RTV2	Q7RTV2	GSTA5_HUMAN	GSTA5	Glutathione S-transferase A5
+	2.83838	-0.659474	Q7Z2E3;Q7Z2E3-11;Q7Z2E3-7;Q7Z2E3-9	Q7Z2E3;Q7Z2E3-2;Q7Z2E3-3;Q7Z2E3-4;Q7Z2E3-5;Q7Z2E3-6;Q7Z2E3-7;Q7Z2E3-8;Q7Z2E3-9;C9J8U3;A0A0A0MRW7;A0A5K1VW64;Q7Z2E3-10;Q7Z2E3-11	APTX_HUMAN	APTX	Aprataxin
+	7.99302	-0.963489	Q7Z2K6	Q7Z2K6;A0A8I5QJH1;A0A8I5QL16;A0A8I5QJT4;E7ER77;A0A8I5KUT1;A0A8I5KYJ3;A0A8I5KWW9;A0A8I5KXJ0	ERMP1_HUMAN	ERMP1	Endoplasmic reticulum metallopeptidase 1
	0.144081	-0.0520162	Q7Z2T5	Q7Z2T5	TRM1L_HUMAN	TRMT1L	TRMT1-like protein
+	6.10648	-0.437668	Q7Z2W4	Q7Z2W4;C9J6P4;Q7Z2W4-3;Q7Z2W4-2	ZCCHV_HUMAN	ZC3HAV1	Zinc finger CCCH-type antiviral protein 1
+	3.33756	0.469318	Q7Z2W9	Q7Z2W9;F5H7V8	RM21_HUMAN	MRPL21	39S ribosomal protein L21, mitochondrial
	1.96204	-0.199468	Q7Z2Z2	Q7Z2Z2;A0A3B3ITU1	EFL1_HUMAN	EFL1	Elongation factor-like GTPase 1
+	2.37046	0.902444	Q7Z304	Q7Z304;A0A0G2JQ91	MAMC2_HUMAN	MAMDC2	MAM domain-containing protein 2
	0.350742	-0.152728	Q7Z333;Q7Z333-4	Q7Z333;Q7Z333-3;Q7Z333-4	SETX_HUMAN	SETX	Probable helicase senataxin
+	2.05938	-0.549898	Q7Z392	Q7Z392;D6RHE5;Q7Z392-3;Q7Z392-4	TPC11_HUMAN	TRAPPC11	Trafficking protein particle complex subunit 11
+	6.04802	1.91734	Q7Z3B1	Q7Z3B1;Q7Z3B1-2	NEGR1_HUMAN	NEGR1	Neuronal growth regulator 1
+	12.3241	-0.585664	Q7Z3B4;Q7Z3B4-3	Q7Z3B4;Q7Z3B4-3	NUP54_HUMAN	NUP54	Nucleoporin p54
+	2.37463	-0.5767	Q7Z3C6	Q7Z3C6;Q7Z3C6-2;H7C152	ATG9A_HUMAN	ATG9A	Autophagy-related protein 9A
+	8.24245	0.740688	Q7Z3D6-2	Q7Z3D6;Q7Z3D6-2;Q7Z3D6-3;Q7Z3D6-5	GLUCM_HUMAN	DGLUCY	Isoform of Q7Z3D6, Isoform 2 of D-glutamate cyclase, mitochondrial
	0.302593	0.316497	Q7Z3E1	Q7Z3E1;C9JXM5;H7C5K7;G5E9W1	PARPT_HUMAN	TIPARP	Protein mono-ADP-ribosyltransferase TIPARP
+	3.30824	-0.622071	Q7Z3E2	Q7Z3E2;A0A0C4DFU7	CC186_HUMAN	CCDC186	Coiled-coil domain-containing protein 186
+	5.27266	0.53832	Q7Z3J2	Q7Z3J2;E7EWW0;H3BVG8;F5H7K1;Q7Z3J2-2	VP35L_HUMAN	VPS35L	VPS35 endosomal protein-sorting factor-like
	0.140212	-0.0332698	Q7Z3K3;Q7Z3K3-2;Q7Z3K3-3;Q7Z3K3-5;Q7Z3K3-6;Q7Z3K3-7	Q7Z3K3;Q7Z3K3-7;Q7Z3K3-2;Q7Z3K3-3;Q7Z3K3-5;Q7Z3K3-6	POGZ_HUMAN	POGZ	Pogo transposable element with ZNF domain
	0.487595	0.316682	Q7Z3K6;Q7Z3K6-2;Q7Z3K6-3;Q7Z3K6-4	Q7Z3K6;Q7Z3K6-2;Q7Z3K6-3;Q7Z3K6-4	MIER3_HUMAN	MIER3	Mesoderm induction early response protein 3
	0.0205453	0.0152674	Q7Z3Q1;Q7Z3Q1-2	Q7Z3Q1;Q7Z3Q1-2;Q7Z3Q1-3	S46A3_HUMAN	SLC46A3	Solute carrier family 46 member 3
	1.455	-0.285056	Q7Z3T8	Q7Z3T8	ZFY16_HUMAN	ZFYVE16	Zinc finger FYVE domain-containing protein 16
+	4.84542	0.419601	Q7Z3U7;Q7Z3U7-5;Q7Z3U7-6	Q7Z3U7;A0A286YFF8;Q7Z3U7-2;Q7Z3U7-3;Q7Z3U7-5;Q7Z3U7-6	MON2_HUMAN	MON2	Protein MON2 homolog
	0.815903	0.775604	Q7Z3Z0	Q7Z3Z0	K1C25_HUMAN	KRT25	Keratin, type I cytoskeletal 25
	0.516608	-0.342437	Q7Z403;Q7Z403-2	Q7Z403;K7ENM6;K7ENC4;K7ERH0;Q7Z403-2	TMC6_HUMAN	TMC6	Transmembrane channel-like protein 6
	1.43735	-0.383183	Q7Z404-1	Q7Z404;A0A0G2JPL6;A0A0G2JP95;A0A0G2JMP8;A0A0G2JMM6;A0A0G2JNC6;Q7Z404-1;A0A087WT65;A0A087WVI4	TMC4_HUMAN	TMC4	Isoform of Q7Z404, Isoform 2 of Transmembrane channel-like protein 4
+	3.22968	-1.47361	Q7Z406-5	Q7Z406;A0A2R8Y4C3;Q7Z406-4;Q7Z406-5	MYH14_HUMAN	MYH14	Isoform of Q7Z406, Isoform 5 of Myosin-14
+	4.01098	-0.445785	Q7Z406-6	Q7Z406;Q7Z406-2;Q7Z406-4;Q7Z406-5;Q7Z406-6	MYH14_HUMAN	MYH14	Isoform of Q7Z406, Isoform 6 of Myosin-14
	0.337234	0.236177	Q7Z412;Q7Z412-2	Q7Z412;Q7Z412-2;E9PRC5	PEX26_HUMAN	PEX26	Peroxisome assembly protein 26
+	8.35321	-0.755612	Q7Z417	Q7Z417;Q7Z417-2	NUFP2_HUMAN	NUFIP2	FMR1-interacting protein NUFIP2
	0.212542	-0.0787148	Q7Z422;Q7Z422-2;Q7Z422-3;Q7Z422-4;Q7Z422-5	Q7Z422;Q7Z422-2;Q7Z422-3;Q7Z422-4;Q7Z422-5	SZRD1_HUMAN	SZRD1	SUZ domain-containing protein 1
	1.54122	0.297517	Q7Z434	Q7Z434;Q7Z434-4	MAVS_HUMAN	MAVS	Mitochondrial antiviral-signaling protein
+	4.17697	-0.456795	Q7Z460	Q7Z460;F8WA11;Q7Z460-2;Q7Z460-3;Q7Z460-4;Q7Z460-5	CLAP1_HUMAN	CLASP1	CLIP-associating protein 1
	0.56196	0.102979	Q7Z478	Q7Z478	DHX29_HUMAN	DHX29	ATP-dependent RNA helicase DHX29
	0.965461	-0.379753	Q7Z4F1	Q7Z4F1;H0YHW7;Q7Z4F1-2	LRP10_HUMAN	LRP10	Low-density lipoprotein receptor-related protein 10
	1.05172	0.38441	Q7Z4G1;Q7Z4G1-2	Q7Z4G1;B0QZ40;Q7Z4G1-2	COMD6_HUMAN	COMMD6	COMM domain-containing protein 6
+	4.54735	-0.953887	Q7Z4G4;Q7Z4G4-2	Q7Z4G4;Q7Z4G4-2	TRM11_HUMAN	TRMT11	tRNA (guanine(10)-N2)-methyltransferase homolog
+	2.97249	1.03485	Q7Z4H3;Q7Z4H3-2	Q7Z4H3;Q7Z4H3-2;Q7Z4H3-3;V9GZ04;V9GYS5	HDDC2_HUMAN	HDDC2	5'-deoxynucleotidase HDDC2
+	6.65227	-0.824729	Q7Z4H7	Q7Z4H7;Q7Z4H7-3;Q5VY60	HAUS6_HUMAN	HAUS6	HAUS augmin-like complex subunit 6
+	5.62295	1.02732	Q7Z4H8	Q7Z4H8;Q7Z4H8-2;Q7Z4H8-3	PLGT3_HUMAN	POGLUT3	Protein O-glucosyltransferase 3
	0.559839	0.426567	Q7Z4K8;Q7Z4K8-5	Q7Z4K8;Q7Z4K8-5;A0A087WUH1;F5GYK0	TRI46_HUMAN	TRIM46	Tripartite motif-containing protein 46
	0.324943	-0.0958396	Q7Z4Q2	Q7Z4Q2;Q7Z4Q2-2;Q7Z4Q2-3;A0A8I5KR70	HEAT3_HUMAN	HEATR3	HEAT repeat-containing protein 3
	0.747819	-0.366882	Q7Z4R8	Q7Z4R8	CF120_HUMAN	C6orf120	UPF0669 protein C6orf120
	1.149	0.190706	Q7Z4S6;Q7Z4S6-2;Q7Z4S6-4;Q7Z4S6-5;Q7Z4S6-6	Q7Z4S6;A0A1B0GV47;Q7Z4S6-2;Q7Z4S6-3;Q7Z4S6-4;Q7Z4S6-5;Q7Z4S6-6	KI21A_HUMAN	KIF21A	Kinesin-like protein KIF21A
	0.5397	-0.457013	Q7Z4T9-6	Q7Z4T9;Q7Z4T9-3;Q7Z4T9-6;Q7Z4T9-8	CFA91_HUMAN	CFAP91	Isoform of Q7Z4T9, Isoform 6 of Cilia- and flagella-associated protein 91
+	3.91052	-0.528179	Q7Z4V5;Q7Z4V5-2	Q7Z4V5;Q7Z4V5-2;Q7Z4V5-3;Q7Z4V5-4;K7ERA4	HDGR2_HUMAN	HDGFL2	Hepatoma-derived growth factor-related protein 2
+	13.238	1.31476	Q7Z4W1	Q7Z4W1;J3KS22;J3QL34;J3QRQ2;J3QS36	DCXR_HUMAN	DCXR	L-xylulose reductase
	0.448649	-0.201904	Q7Z569	Q7Z569;J3KNN7;Q7Z569-2	BRAP_HUMAN	BRAP	BRCA1-associated protein
	0.938277	0.539992	Q7Z589;Q7Z589-5;Q7Z589-7	Q7Z589;H0YCS3;E9PMC9;Q7Z589-2;Q7Z589-4;Q7Z589-5;Q7Z589-6;Q7Z589-7	EMSY_HUMAN	EMSY	BRCA2-interacting transcriptional repressor EMSY
	0.0531389	-0.0195673	Q7Z5G4	Q7Z5G4;A0A8I5KXE5	GOGA7_HUMAN	GOLGA7	Golgin subfamily A member 7
+	8.17552	-0.935212	Q7Z5J4	Q7Z5J4;A8MXE8;Q7Z5J4-2;Q7Z5J4-3;Q7Z5J4-4	RAI1_HUMAN	RAI1	Retinoic acid-induced protein 1
+	4.26586	-0.696676	Q7Z5K2-2;Q7Z5K2-3	Q7Z5K2;Q7Z5K2-2;Q7Z5K2-3	WAPL_HUMAN	WAPL	Isoform of Q7Z5K2, Isoform 2 of Wings apart-like protein homolog
	0.692176	0.437533	Q7Z5L7;Q7Z5L7-2;Q7Z5L7-3	Q7Z5L7;Q7Z5L7-2;Q7Z5L7-3;Q7Z5L7-4;A0A669KB13	PODN_HUMAN	PODN	Podocan
	0.743343	-0.649475	Q7Z5L9	Q7Z5L9	I2BP2_HUMAN	IRF2BP2	Interferon regulatory factor 2-binding protein 2
+	7.21247	-0.81376	Q7Z5L9-2	Q7Z5L9;Q7Z5L9-2	I2BP2_HUMAN	IRF2BP2	Isoform of Q7Z5L9, Isoform 2 of Interferon regulatory factor 2-binding protein 2
+	4.65532	1.09576	Q7Z5Q1;Q7Z5Q1-3;Q7Z5Q1-4;Q7Z5Q1-5;Q7Z5Q1-6;Q7Z5Q1-7;Q7Z5Q1-8;Q7Z5Q1-9	Q7Z5Q1;Q17RY0;Q8NE35;Q7Z5Q1-3;Q7Z5Q1-4;Q7Z5Q1-5;Q7Z5Q1-6;Q7Z5Q1-7;Q7Z5Q1-8;Q7Z5Q1-9;Q8NE35-2;B7ZLQ8;H0Y9D9;A0A590UJI5;A0A5K1VW93;A0A5K1VW61;A0A5K1VW71;A0A5K1VW79;Q17RY0-2;Q17RY0-3;E5RJM0;E5RFP2	CPEB2_HUMAN	CPEB2	Cytoplasmic polyadenylation element-binding protein 2
+	1.40512	0.5347	Q7Z5R6	Q7Z5R6	AB1IP_HUMAN	APBB1IP	Amyloid beta A4 precursor protein-binding family B member 1-interacting protein
	0.10263	-0.0460975	Q7Z6B0;Q7Z6B0-2	Q7Z6B0;Q7Z6B0-2;Q7Z6B0-3	CCD91_HUMAN	CCDC91	Coiled-coil domain-containing protein 91
+	1.67115	0.550719	Q7Z6B7;Q7Z6B7-2	Q7Z6B7;Q7Z6B7-2;G5EA48	SRGP1_HUMAN	SRGAP1	SLIT-ROBO Rho GTPase-activating protein 1
	0.0299235	0.0108536	Q7Z6E9	Q7Z6E9;A0A2R8Y880;H3BSK8;Q7Z6E9-2	RBBP6_HUMAN	RBBP6	E3 ubiquitin-protein ligase RBBP6
	0.391959	0.219423	Q7Z6I6	Q7Z6I6;A0A0A0MRJ8;A0A0A0MRJ9;Q7Z6I6-2;Q7Z6I6-3	RHG30_HUMAN	ARHGAP30	Rho GTPase-activating protein 30
	0.582952	0.304467	Q7Z6J0	Q7Z6J0	SH3R1_HUMAN	SH3RF1	E3 ubiquitin-protein ligase SH3RF1
+	1.41636	-0.785537	Q7Z6J4	Q7Z6J4	FGD2_HUMAN	FGD2	FYVE, RhoGEF and PH domain-containing protein 2
	0.170813	0.0731289	Q7Z6J6;Q7Z6J6-2	Q7Z6J6;H0YKW6;B5MC67;A0A1B0GV18;H0Y5N1;Q7Z6J6-2;A0A087WVP2	FRMD5_HUMAN	FRMD5	FERM domain-containing protein 5
+	2.30641	-0.554356	Q7Z6J9	Q7Z6J9;J9JIH8;J3KRC5;A0A7P0TA59;Q7Z6J9-2;A0A7P0Z4K6;A0A7P0Z4H0;A0A7P0Z413;J3QLM6	SEN54_HUMAN	TSEN54	tRNA-splicing endonuclease subunit Sen54
	0.116753	0.0853991	Q7Z6K3	Q7Z6K3;X6R9N0;F5GXY1	PTAR1_HUMAN	PTAR1	Protein prenyltransferase alpha subunit repeat-containing protein 1
+	2.35972	0.276824	Q7Z6K5-2	Q7Z6K5;Q7Z6K5-2;A0A0A6YYH1	ARPIN_HUMAN	ARPIN	Isoform of Q7Z6K5, Isoform C15orf38-AP3S2 of Arpin
	0.679295	0.180629	Q7Z6M1	Q7Z6M1;Q7Z6M1-2;Q5T1S4;Q5T1S5	RABEK_HUMAN	RABEPK	Rab9 effector protein with kelch motifs
+	3.61419	0.948366	Q7Z6M4	Q7Z6M4;C9JNJ7;B4DFP7	MTEF4_HUMAN	MTERF4	Transcription termination factor 4, mitochondrial
+	5.14261	-0.352393	Q7Z6Z7;Q7Z6Z7-2;Q7Z6Z7-3	Q7Z6Z7;Q7Z6Z7-2;Q7Z6Z7-3	HUWE1_HUMAN	HUWE1	E3 ubiquitin-protein ligase HUWE1
+	4.53192	-0.452519	Q7Z739	Q7Z739;A0A024R7W5;A0A087X0Q1;A0A087WY31	YTHD3_HUMAN	YTHDF3	YTH domain-containing family protein 3
	0.480518	0.943975	Q7Z794	Q7Z794	K2C1B_HUMAN	KRT77	Keratin, type II cytoskeletal 1b
+	2.52385	-0.668396	Q7Z7A3	Q7Z7A3	CTU1_HUMAN	CTU1	Cytoplasmic tRNA 2-thiolation protein 1
	0.450137	0.3686	Q7Z7A4	Q7Z7A4;H7BYG4;E9PD56;W5RWE6;Q7Z7A4-2;Q7Z7A4-4;Q7Z7A4-5;Q7Z7A4-6;Q7Z7A4-7;A0A0C4DG95	PXK_HUMAN	PXK	PX domain-containing protein kinase-like protein
+	1.94168	-0.969137	Q7Z7B0;Q7Z7B0-2	Q7Z7B0;A0A075B6G6;Q7Z7B0-2	FLIP1_HUMAN	FILIP1	Filamin-A-interacting protein 1
	0.534496	-0.261818	Q7Z7C8;Q7Z7C8-2	Q7Z7C8;A0A8I5QL33;A0A8I5QL44;B4DZU5;Q7Z7C8-2;Q7Z7C8-4;A0A0A0MRR3;A0A8I5KTT0;A0A8I5KVM3;A0A8I5KXI2	TAF8_HUMAN	TAF8	Transcription initiation factor TFIID subunit 8
+	2.89067	-0.519168	Q7Z7E8	Q7Z7E8	UB2Q1_HUMAN	UBE2Q1	Ubiquitin-conjugating enzyme E2 Q1
	0.694762	-0.169946	Q7Z7F7;Q7Z7F7-2	Q7Z7F7;Q7Z7F7-2;X6R631	RM55_HUMAN	MRPL55	39S ribosomal protein L55, mitochondrial
+	5.37297	1.72744	Q7Z7G0	Q7Z7G0;H0Y897;Q7Z7G0-2;Q7Z7G0-3;Q7Z7G0-4;H7C556;D3YTG3	TARSH_HUMAN	ABI3BP	Target of Nesh-SH3
+	5.77641	-1.55186	Q7Z7H5	Q7Z7H5;Q7Z7H5-2;Q7Z7H5-3	TMED4_HUMAN	TMED4	Transmembrane emp24 domain-containing protein 4
+	5.14691	0.47977	Q7Z7H8;Q7Z7H8-2	Q7Z7H8;Q7Z7H8-2	RM10_HUMAN	MRPL10	39S ribosomal protein L10, mitochondrial
+	2.55282	-0.821401	Q7Z7K6	Q7Z7K6	CENPV_HUMAN	CENPV	Centromere protein V
+	4.83205	1.66779	Q7Z7K6-3	Q7Z7K6-3;A0A0M3HER2	CENPV_HUMAN	CENPV	Isoform of Q7Z7K6, Isoform 3 of Centromere protein V
	0.791829	-0.537649	Q7Z7L7	Q7Z7L7	ZER1_HUMAN	ZER1	Protein zer-1 homolog
	0.21044	0.169042	Q7Z7M8	Q7Z7M8	B3GN8_HUMAN	B3GNT8	UDP-GlcNAc:betaGal beta-1,3-N-acetylglucosaminyltransferase 8
	1.15783	0.260251	Q7Z7M9	Q7Z7M9	GALT5_HUMAN	GALNT5	Polypeptide N-acetylgalactosaminyltransferase 5
	0.659669	-0.403223	Q7Z7N9	Q7Z7N9	T179B_HUMAN	TMEM179B	Transmembrane protein 179B
+	4.512	-0.528317	Q86SF2	Q86SF2;H0YAH3	GALT7_HUMAN	GALNT7	N-acetylgalactosaminyltransferase 7
+	8.75535	-1.9438	Q86SK9;Q86SK9-2	Q86SK9;Q86SK9-2	SCD5_HUMAN	SCD5	Stearoyl-CoA desaturase 5
	0.468441	-0.300847	Q86SQ0;Q86SQ0-2;Q86SQ0-3	Q86SQ0;A0A1W2PQ63;E9PFQ4;E9PGF6;Q86SQ0-2;Q86SQ0-3	PHLB2_HUMAN	PHLDB2	Pleckstrin homology-like domain family B member 2
+	1.07653	1.55587	Q86SQ7	Q86SQ7;A0A0G2JR20;A0A0G2JQM2;A0A0G2JR50;Q86SQ7-3;Q86SQ7-4;A0A0C4DG71	SDCG8_HUMAN	SDCCAG8	Serologically defined colon cancer antigen 8
	0.266862	0.199348	Q86SQ9-4	Q86SQ9;Q5T0A6;Q86SQ9-2;Q86SQ9-3;Q86SQ9-4	DHDDS_HUMAN	DHDDS	Isoform of Q86SQ9, Isoform 4 of Dehydrodolichyl diphosphate synthase complex subunit DHDDS
+	3.52443	-0.852238	Q86SR1	Q86SR1;Q49A17;Q49A17-2;Q86SR1-2;Q86SR1-3;A0A087X115	GLT10_HUMAN	GALNT10	Polypeptide N-acetylgalactosaminyltransferase 10
	0.204517	-0.0890896	Q86SX6	Q86SX6	GLRX5_HUMAN	GLRX5	Glutaredoxin-related protein 5, mitochondrial
	0.178717	-0.0663701	Q86SZ2	Q86SZ2;G3V4C3;G3V2H7;Q86SZ2-2	TPC6B_HUMAN	TRAPPC6B	Trafficking protein particle complex subunit 6B
	1.18386	-0.445664	Q86T03;Q86T03-2	Q86T03;Q86T03-2	PP4P1_HUMAN	PIP4P1	Type 1 phosphatidylinositol 4,5-bisphosphate 4-phosphatase
	0.165809	-0.190255	Q86T65	Q86T65;Q86T65-4;A0A0J9YYF7	DAAM2_HUMAN	DAAM2	Disheveled-associated activator of morphogenesis 2
+	3.45071	-0.73674	Q86TB9	Q86TB9;Q86TB9-2;Q86TB9-4	PATL1_HUMAN	PATL1	Protein PAT1 homolog 1
	0.350894	0.200308	Q86TI0	Q86TI0;H0YA01;H0Y8P0;C9JIE2;Q86TI0-2	TBCD1_HUMAN	TBC1D1	TBC1 domain family member 1
+	1.9058	-0.485111	Q86TI2	Q86TI2;Q86TI2-2;Q86TI2-4	DPP9_HUMAN	DPP9	Dipeptidyl peptidase 9
	0.368984	0.394249	Q86TJ2	Q86TJ2;Q86TJ2-2;Q86TJ2-3	TAD2B_HUMAN	TADA2B	Transcriptional adapter 2-beta
	1.09099	0.372721	Q86TM6;Q86TM6-2;Q86TM6-3	Q86TM6;E9PMA1;Q86TM6-2;Q86TM6-3	SYVN1_HUMAN	SYVN1	E3 ubiquitin-protein ligase synoviolin
+	2.07091	-0.616821	Q86TN4;Q86TN4-4	Q86TN4;H0YGY9;Q86TN4-2;Q86TN4-3;Q86TN4-4;F5H8A0;F5H6B6;F5H1K3	TRPT1_HUMAN	TRPT1	tRNA 2'-phosphotransferase 1
+	2.15787	0.456717	Q86TP1	Q86TP1;Q86TP1-2;Q86TP1-3;Q86TP1-7;Q5SZF2;A0A3B3ITN0	PRUN1_HUMAN	PRUNE1	Exopolyphosphatase PRUNE1
	0.0014853	0.00162779	Q86TS9	Q86TS9;G3V3U6;Q86TS9-2;Q86TS9-3	RM52_HUMAN	MRPL52	39S ribosomal protein L52, mitochondrial
+	8.65873	-0.536089	Q86TU7	Q86TU7;Q6NXR6;Q86TU7-2;Q86TU7-3	SETD3_HUMAN	SETD3	Actin-histidine N-methyltransferase
+	4.75301	1.48404	Q86TV6;Q86TV6-2	Q86TV6;Q86TV6-2	TTC7B_HUMAN	TTC7B	Tetratricopeptide repeat protein 7B
+	7.27745	0.64433	Q86TX2	Q86TX2;P49753;P49753-2;A0A087WT95	ACOT1_HUMAN	ACOT1	Acyl-coenzyme A thioesterase 1
	0.066648	-0.0557712	Q86U10;Q86U10-3	Q86U10;Q86U10-3;G3V1Y8	LPP60_HUMAN	ASPG	60 kDa lysophospholipase
+	5.20419	0.746379	Q86U28	Q86U28	ISCA2_HUMAN	ISCA2	Iron-sulfur cluster assembly 2 homolog, mitochondrial
	1.56074	-0.310026	Q86U38	Q86U38;Q86U38-2	NOP9_HUMAN	NOP9	Nucleolar protein 9
+	2.96588	-0.258485	Q86U44	Q86U44;H0YFV6	MTA70_HUMAN	METTL3	N6-adenosine-methyltransferase catalytic subunit
	1.26045	-0.375784	Q86U70;Q86U70-2;Q86U70-3	Q86U70;O43679;A0A6E1WJ75;O43679-2;O43679-3;G5E9Y7;E9PFI4;Q86U70-2;Q86U70-3	LDB1_HUMAN	LDB1	LIM domain-binding protein 1
+	4.6864	-0.448427	Q86U86;Q86U86-2;Q86U86-4;Q86U86-5;Q86U86-7;Q86U86-8;Q86U86-9	Q86U86;Q86U86-2;Q86U86-3;Q86U86-4;Q86U86-5;Q86U86-7;Q86U86-8;Q86U86-9	PB1_HUMAN	PBRM1	Protein polybromo-1
	0.988833	0.20794	Q86U90	Q86U90	YRDC_HUMAN	YRDC	Threonylcarbamoyl-AMP synthase
+	4.20032	0.594869	Q86UA1	Q86UA1	PRP39_HUMAN	PRPF39	Pre-mRNA-processing factor 39
	0.59468	-0.283803	Q86UB9;Q86UB9-2	Q86UB9;Q86UB9-2;E9PQL0	TM135_HUMAN	TMEM135	Transmembrane protein 135
	0.112127	0.0713022	Q86UD0	Q86UD0	SAPC2_HUMAN	SAPCD2	Suppressor APC domain-containing protein 2
+	2.86327	1.05867	Q86UD1	Q86UD1;E9PJ29	OAF_HUMAN	OAF	Out at first protein homolog
+	10.7559	-0.935161	Q86UE4	Q86UE4;H0YB56;H0YBE0;E5RJU9	LYRIC_HUMAN	MTDH	Protein LYRIC
	0.703134	-0.211579	Q86UE8-3	Q86UE8;J3KRK0;A0A804HIB4;Q86UE8-2;Q86UE8-3;A0A804HK10;A0A804HJZ9;A0A804HJX3;A0A804HKF1;J3QLK5	TLK2_HUMAN	TLK2	Isoform of Q86UE8, Isoform 3 of Serine/threonine-protein kinase tousled-like 2
+	2.83018	-0.490847	Q86UK5;Q86UK5-2	Q86UK5;Q86UK5-2;Q86UK5-3;A0A0C4DGE7	LBN_HUMAN	EVC2	Limbin
+	7.08829	-0.707693	Q86UK7;Q86UK7-3	Q86UK7;Q86UK7-2;Q86UK7-3;Q86UK7-4;H3BPG6	ZN598_HUMAN	ZNF598	E3 ubiquitin-protein ligase ZNF598
	1.20681	-0.47135	Q86UL3	Q86UL3	GPAT4_HUMAN	GPAT4	Glycerol-3-phosphate acyltransferase 4
+	6.87335	-0.507341	Q86UP2	Q86UP2;Q86UP2-2;Q86UP2-3;Q86UP2-4;G3V4Y7	KTN1_HUMAN	KTN1	Kinectin
	0.194075	0.20091	Q86UR1;Q86UR1-2	Q86UR1;Q86UR1-2	NOXA1_HUMAN	NOXA1	NADPH oxidase activator 1
	0.182777	0.147301	Q86UT5	Q86UT5;Q86UT5-2;Q86UT5-3;Q86UT5-4;Q86UT5-5;E9PPZ1	NHRF4_HUMAN	PDZD3	Na(+)/H(+) exchange regulatory cofactor NHE-RF4
+	2.07209	0.543302	Q86UT6	Q86UT6;Q86UT6-2	NLRX1_HUMAN	NLRX1	NLR family member X1
	0.795772	-0.214589	Q86UU0;Q86UU0-2;Q86UU0-4	Q86UU0;Q86UU0-2;Q86UU0-3;Q86UU0-4;A0A087WZX0	BCL9L_HUMAN	BCL9L	B-cell CLL/lymphoma 9-like protein
+	10.3783	0.93871	Q86UU1;Q86UU1-2	Q86UU1;Q86UU1-2;Q86UU1-3;A0A087WZL0	PHLB1_HUMAN	PHLDB1	Pleckstrin homology-like domain family B member 1
+	3.79611	-0.468574	Q86UV5	Q86UV5;Q86UV5-2;Q86UV5-3;Q86UV5-7;Q86UV5-8;E9PJ93	UBP48_HUMAN	USP48	Ubiquitin carboxyl-terminal hydrolase 48
	0.247239	0.153531	Q86UW1	Q86UW1;F8WBV2	OSTA_HUMAN	SLC51A	Organic solute transporter subunit alpha
+	3.44932	-1.02438	Q86UW9-2	Q86UW9-2;H7C3B8	DTX2_HUMAN	DTX2	Isoform of Q86UW9, Isoform 2 of Probable E3 ubiquitin-protein ligase DTX2
+	6.67786	2.25912	Q86UX2	Q86UX2;C9J2H1;Q86UX2-2;G5E9D8	ITIH5_HUMAN	ITIH5	Inter-alpha-trypsin inhibitor heavy chain H5
+	5.69634	1.83286	Q86UX7;Q86UX7-2	Q86UX7;Q86UX7-2;F5H1C6	URP2_HUMAN	FERMT3	Fermitin family homolog 3
	0.754721	-0.371649	Q86UY6;Q86UY6-3	Q86UY6;Q86UY6-3;F5H2C9	NAA40_HUMAN	NAA40	N-alpha-acetyltransferase 40
+	1.04425	-0.857283	Q86UY8	Q86UY8;Q86UY8-2;H7C3S8	NT5D3_HUMAN	NT5DC3	5'-nucleotidase domain-containing protein 3
	1.27175	-0.357021	Q86V15	Q86V15;Q86V15-2	CASZ1_HUMAN	CASZ1	Zinc finger protein castor homolog 1
+	10.123	-1.3098	Q86V21	Q86V21;Q86V21-2	AACS_HUMAN	AACS	Acetoacetyl-CoA synthetase
	0.332203	0.254392	Q86V24	Q86V24	PAQR2_HUMAN	ADIPOR2	Adiponectin receptor protein 2
	0.52993	0.316495	Q86V40	Q86V40;C9IYB5;Q86V40-2	TIKI1_HUMAN	TRABD2A	Metalloprotease TIKI1
+	7.89117	-0.668228	Q86V48	Q86V48;Q86V48-2;Q86V48-3	LUZP1_HUMAN	LUZP1	Leucine zipper protein 1
+	4.26385	-0.685471	Q86V81	Q86V81;E9PB61	THOC4_HUMAN	ALYREF	THO complex subunit 4
+	1.2025	0.798441	Q86V85	Q86V85	GP180_HUMAN	GPR180	Integral membrane protein GPR180
	0.523376	0.263637	Q86V88	Q86V88;Q86V88-2;Q86V88-3;E9PL57	MGDP1_HUMAN	MDP1	Magnesium-dependent phosphatase 1
+	1.47637	0.743404	Q86VB7	Q86VB7;Q86VB7-2;Q86VB7-3;Q86VB7-4;C9JHR8;F5GZZ9	C163A_HUMAN	CD163	Scavenger receptor cysteine-rich type 1 protein M130
	1.21047	-0.46139	Q86VE9;Q86VE9-2;Q86VE9-3;Q86VE9-4	Q86VE9;A0A0J9YYI4;Q86VE9-2;Q86VE9-3;Q86VE9-4	SERC5_HUMAN	SERINC5	Serine incorporator 5
	0.885568	-0.30646	Q86VI3	Q86VI3;F2Z2E2	IQGA3_HUMAN	IQGAP3	Ras GTPase-activating-like protein IQGAP3
+	5.45281	-0.508827	Q86VM9	Q86VM9;E7ERS3	ZCH18_HUMAN	ZC3H18	Zinc finger CCCH domain-containing protein 18
	1.23089	0.158366	Q86VN1	Q86VN1;Q86VN1-2;A0A3B3ISW7	VPS36_HUMAN	VPS36	Vacuolar protein-sorting-associated protein 36
	0.233945	-0.0965863	Q86VP1;Q86VP1-2	Q86VP1;Q86VP1-2;Q86VP1-3;Q86VP1-4;B8ZZD4	TAXB1_HUMAN	TAX1BP1	Tax1-binding protein 1
	0.0758559	0.0426064	Q86VP3;Q86VP3-4	Q86VP3;Q86VP3-2;Q86VP3-4;F8VW41;A0A8I5KQA5	PACS2_HUMAN	PACS2	Phosphofurin acidic cluster sorting protein 2
+	4.74826	-0.350148	Q86VP6	Q86VP6;Q86VP6-2;A0A0C4DGH5	CAND1_HUMAN	CAND1	Cullin-associated NEDD8-dissociated protein 1
+	1.75979	-0.691889	Q86VR2	Q86VR2;K7EJ34;K7ELM8;K7EMF4;K7ENF4;K7ENZ6	RETR3_HUMAN	RETREG3	Reticulophagy regulator 3
	0.363116	0.218035	Q86VS8	Q86VS8	HOOK3_HUMAN	HOOK3	Protein Hook homolog 3
	1.00655	0.334013	Q86VU5	Q86VU5;R4GNF4	CMTD1_HUMAN	COMTD1	Catechol O-methyltransferase domain-containing protein 1
+	5.05221	1.01821	Q86VX2;Q86VX2-2	Q86VX2;Q86VX2-2;V9GY66;A0A2R8Y455;A0A2R8Y600;A0A2R8Y7U2;A0A2R8Y620	COMD7_HUMAN	COMMD7	COMM domain-containing protein 7
+	4.59684	-0.513484	Q86W42	Q86W42;Q86W42-2;Q86W42-3	THOC6_HUMAN	THOC6	THO complex subunit 6 homolog
	0.972108	-0.264764	Q86W50	Q86W50;Q86W50-2;I3L4V1;I3L3W3;I3L362	MET16_HUMAN	METTL16	RNA N6-adenosine-methyltransferase METTL16
	0.10222	-0.0319535	Q86W56	Q86W56;Q86W56-2;Q86W56-3;Q86W56-4;Q86W56-5	PARG_HUMAN	PARG	Poly(ADP-ribose) glycohydrolase
	0.237165	0.135286	Q86W74;Q86W74-1	Q86W74;J3KP26;Q86W74-1	ANR46_HUMAN	ANKRD46	Ankyrin repeat domain-containing protein 46
	0.244537	-0.0858727	Q86W92;Q86W92-4	Q86W92;Q86W92-2;Q86W92-3;Q86W92-4;A0A0A0MTP2;F5GZP6	LIPB1_HUMAN	PPFIBP1	Liprin-beta-1
	0.0940167	0.0191734	Q86WA6;Q86WA6-2	Q86WA6;Q49AI2;B4DML3;Q86WA6-2	BPHL_HUMAN	BPHL	Valacyclovir hydrolase
+	4.93619	-0.883218	Q86WA8	Q86WA8;H3BUW8;Q86WA8-2;E7EN44	LONP2_HUMAN	LONP2	Lon protease homolog 2, peroxisomal
+	2.23004	-0.363705	Q86WB0	Q86WB0;C9J0I9;Q86WB0-3;F8WAU5	ZC3C1_HUMAN	ZC3HC1	Zinc finger C3HC-type protein 1
	0.0898278	-0.0551828	Q86WG5	Q86WG5;Q86WG5-3;A0A8I5QJN8;A0A6Q8PH87;A0A6Q8PH13;A0A6Q8PHP8;H0YD05;H0Y767;A0A8I5KQ02;A0A8I5KRP8;A0A8I5KTX3;A0A8I5KTA9;A0A8I5KVJ0;A0A8I5KWY5;A0A8I5KY55	MTMRD_HUMAN	SBF2	Myotubularin-related protein 13
+	4.50338	-0.65995	Q86WJ1	Q86WJ1;Q86WJ1-2;Q86WJ1-3;A0A0A0MRH8;A0A494C1H0;A0A494C1H1;A0A494C1I3;A0A494C1S1;A0A494C1P7;A0A494C179;A0A494C1F3;A0A494C1F7;A0A494C0J6;A0A494C0Q0;A0A494C0M4;A0A494C111;A0A494C0B8;A0A087WTM4;A0A087WWW4;A0A087WZM7	CHD1L_HUMAN	CHD1L	Chromodomain-helicase-DNA-binding protein 1-like
	1.1778	0.406642	Q86WQ0;Q86WQ0-2	Q86WQ0;Q86WQ0-2	NR2CA_HUMAN	NR2C2AP	Nuclear receptor 2C2-associated protein
+	7.43114	-0.79322	Q86WR0	Q86WR0;Q86WR0-2	CCD25_HUMAN	CCDC25	Coiled-coil domain-containing protein 25
+	2.79371	0.809229	Q86WU2;Q86WU2-2	Q86WU2;Q86WU2-2	LDHD_HUMAN	LDHD	Probable D-lactate dehydrogenase, mitochondrial
	0.0294717	0.021539	Q86WV1;Q86WV1-2	Q86WV1;Q86WV1-2;J3QRG3	SKAP1_HUMAN	SKAP1	Src kinase-associated phosphoprotein 1
+	1.47883	0.431353	Q86WV6	Q86WV6;A0A494C0W5;A0A494C0T1;J3QTB1	STING_HUMAN	STING1	Stimulator of interferon genes protein
+	4.70777	-0.590197	Q86WX3	Q86WX3	AROS_HUMAN	RPS19BP1	Active regulator of SIRT1
+	3.78906	-0.343157	Q86X10-3	Q86X10;Q86X10-2;Q86X10-3;A0A0J9YW54;A2A2F0	RLGPB_HUMAN	RALGAPB	Isoform of Q86X10, Isoform 3 of Ral GTPase-activating protein subunit beta
	0.74847	0.454288	Q86X29-3	Q86X29-3	LSR_HUMAN	LSR	Isoform of Q86X29, Isoform 3 of Lipolysis-stimulated lipoprotein receptor
+	7.08744	-0.795599	Q86X29;Q86X29-4;Q86X29-5;Q86X29-6	Q86X29;Q86X29-2;Q86X29-3;Q86X29-4;Q86X29-5;Q86X29-6;S4R3V8	LSR_HUMAN	LSR	Lipolysis-stimulated lipoprotein receptor
+	8.18252	-0.768006	Q86X55;Q86X55-1	Q86X55;Q86X55-1;K7EQB9	CARM1_HUMAN	CARM1	Histone-arginine methyltransferase CARM1
+	3.39047	0.317977	Q86X76;Q86X76-2;Q86X76-4	Q86X76;Q86X76-2;Q86X76-3;Q86X76-4	NIT1_HUMAN	NIT1	Deaminated glutathione amidase
+	2.7612	0.405632	Q86X83	Q86X83	COMD2_HUMAN	COMMD2	COMM domain-containing protein 2
	0.0353355	0.0154828	Q86XA9	Q86XA9;Q86XA9-2;F5H619	HTR5A_HUMAN	HEATR5A	HEAT repeat-containing protein 5A
	0.34983	0.203898	Q86XI2	Q86XI2;F8WE06;H0Y6U5;Q86XI2-2	CNDG2_HUMAN	NCAPG2	Condensin-2 complex subunit G2
	0.764609	-0.21319	Q86XL3	Q86XL3;Q86XL3-2	ANKL2_HUMAN	ANKLE2	Ankyrin repeat and LEM domain-containing protein 2
+	1.63931	-0.497999	Q86XN8	Q86XN8;Q86XN8-2;Q86XN8-3;S4R446	MEX3D_HUMAN	MEX3D	RNA-binding protein MEX3D
+	11.6698	-0.780084	Q86XP3	Q86XP3;Q86XP3-2	DDX42_HUMAN	DDX42	ATP-dependent RNA helicase DDX42
+	5.83929	-0.751294	Q86XR7-2	Q9Y3B3;Q86XR7-2;Q9Y3B3-2;A0A0A6YYA0	TCAM2_HUMAN	TICAM2	Isoform of Q86XR7, Isoform 2 of TIR domain-containing adapter molecule 2
	0.167454	0.178076	Q86XT9	Q86XT9;I3L4B3;I3L2J7	TM219_HUMAN	TMEM219	Insulin-like growth factor-binding protein 3 receptor
+	3.78776	-1.06031	Q86XZ4	Q86XZ4	SPAS2_HUMAN	SPATS2	Spermatogenesis-associated serine-rich protein 2
+	4.61245	-0.691698	Q86Y07	Q86Y07;Q86Y07-2;Q86Y07-4;Q86Y07-5;Q86Y07-3	VRK2_HUMAN	VRK2	Serine/threonine-protein kinase VRK2
+	1.31835	-0.468263	Q86Y37	Q86Y37;Q86Y37-2	CACL1_HUMAN	CACUL1	CDK2-associated and cullin domain-containing protein 1
+	2.96428	0.650104	Q86Y39	Q86Y39;Q86Y39-2;K7EQ77;K7EK78;K7EMT4;K7EP35	NDUAB_HUMAN	NDUFA11	NADH dehydrogenase [ubiquinone] 1 alpha subcomplex subunit 11
	1.01299	0.820478	Q86Y46	Q86Y46;Q7RTS7;Q86Y46-2;F8W1S1	K2C73_HUMAN	KRT73	Keratin, type II cytoskeletal 73
+	8.81794	-0.811779	Q86Y56	Q86Y56;Q86Y56-2	DAAF5_HUMAN	DNAAF5	Dynein axonemal assembly factor 5
+	1.52825	-0.45188	Q86Y79	Q86Y79;C9J7Z1;A0A096LPA3;A0A096LP22	PTH_HUMAN	PTRH1	Probable peptidyl-tRNA hydrolase
	0.542558	0.107724	Q86Y82	Q86Y82;B1AJQ6	STX12_HUMAN	STX12	Syntaxin-12
+	8.16345	2.15707	Q86YB7	Q86YB7	ECHD2_HUMAN	ECHDC2	Enoyl-CoA hydratase domain-containing protein 2, mitochondrial
+	4.34965	-1.07832	Q86YD1-2	Q86YD1-2;A0A0C4DGR2	PTOV1_HUMAN	PTOV1	Isoform of Q86YD1, Isoform 2 of Prostate tumor-overexpressed gene 1 protein
+	3.26027	0.466862	Q86YH6	Q86YH6;Q5JRD6	DLP1_HUMAN	PDSS2	All trans-polyprenyl-diphosphate synthase PDSS2
	0.980689	0.347914	Q86YM7	Q86YM7;Q86YM7-2;Q86YM6	HOME1_HUMAN	HOMER1	Homer protein homolog 1
	0.34259	-0.228018	Q86YN1	Q86YN1	DOPP1_HUMAN	DOLPP1	Dolichyldiphosphatase 1
+	8.79103	-0.638216	Q86YP4;Q86YP4-2;Q86YP4-3	Q86YP4;C9JVY3;C9JMI3;C9JGN4;C9JJK9;V9GY85;V9GYX5;H7C3H1;Q86YP4-2;Q86YP4-3	P66A_HUMAN	GATAD2A	Transcriptional repressor p66-alpha
+	1.31503	-0.620309	Q86YQ8	Q86YQ8;Q86YQ8-2;E7ENV7	CPNE8_HUMAN	CPNE8	Copine-8
	0.0139063	0.0124329	Q86YS3	Q86YS3;Q86YS3-2	RFIP4_HUMAN	RAB11FIP4	Rab11 family-interacting protein 4
	1.81487	0.278822	Q86YS6	Q86YS6	RAB43_HUMAN	RAB43	Ras-related protein Rab-43
+	4.01542	0.427424	Q86YS7;Q86YS7-3	Q86YS7;Q86YS7-2;Q86YS7-3;Q86YS7-4;Q86YS7-5;H0YFC4	C2CD5_HUMAN	C2CD5	C2 domain-containing protein 5
	0.225323	-0.121247	Q86YT6	Q86YT6	MIB1_HUMAN	MIB1	E3 ubiquitin-protein ligase MIB1
	0.411557	0.221553	Q86YT9;Q86YT9-2;Q86YT9-4	Q86YT9;E9PR26;Q86YT9-4;Q86YT9-2	JAML_HUMAN	JAML	Junctional adhesion molecule-like
+	1.10213	0.671353	Q86YV0	Q86YV0;Q86YV0-2	RASL3_HUMAN	RASAL3	RAS protein activator like-3
+	5.95915	-1.19144	Q86YV5	Q86YV5	PRAG1_HUMAN	PRAG1	Inactive tyrosine-protein kinase PRAG1
+	3.52937	-0.966086	Q86YV9	Q86YV9	HPS6_HUMAN	HPS6	BLOC-2 complex member HPS6
	0.041249	0.0321543	Q86YW0;Q86YW0-3	Q86YW0;Q86YW0-3;A0A3B3ISW9;F5GZK3	PLCZ1_HUMAN	PLCZ1	1-phosphatidylinositol 4,5-bisphosphate phosphodiesterase zeta-1
+	1.10349	1.5831	Q86YZ3	Q86YZ3	HORN_HUMAN	HRNR	Hornerin
+	1.79334	-0.415346	Q8IU81	Q8IU81	I2BP1_HUMAN	IRF2BP1	Interferon regulatory factor 2-binding protein 1
+	7.00391	1.11612	Q8IU85;Q8IU85-2	Q14012;Q8IU85;Q8IU85-2;H7C071	KCC1D_HUMAN	CAMK1D	Calcium/calmodulin-dependent protein kinase type 1D
	1.14465	-0.479624	Q8IUA7-3	Q8IUA7;H0Y4U7;Q8IUA7-3;Q8IUA7-4	ABCA9_HUMAN	ABCA9	Isoform of Q8IUA7, Isoform 3 of ATP-binding cassette sub-family A member 9
+	2.77124	-0.40579	Q8IUC4	Q8IUC4;A8MT19;Q8IUC4-2	RHPN2_HUMAN	RHPN2	Rhophilin-2
	0.630547	-0.163328	Q8IUD2	Q8IUD2;G8JLD3;A0A8J9C065;X6RM00;X6RLX0;K7EKH8;Q8IUD2-2;Q8IUD2-3;Q8IUD2-4;Q8IUD2-5;A0A8I5KS52	RB6I2_HUMAN	ERC1	ELKS/Rab6-interacting/CAST family member 1
+	2.64879	-0.525956	Q8IUE6	Q96QV6;Q8IUE6;P16104	H2A2B_HUMAN	H2AC21	Histone H2A type 2-B
+	2.98359	-0.654065	Q8IUF8	Q8IUF8;Q8IUF8-2;Q8IUF8-4;H0Y9L8	RIOX2_HUMAN	RIOX2	Ribosomal oxygenase 2
+	4.8691	-1.30157	Q8IUG5;Q8IUG5-3	Q8IUG5;Q8IUG5-3;F5H6I8	MY18B_HUMAN	MYO18B	Unconventional myosin-XVIIIb
+	1.49188	0.537616	Q8IUH3;Q8IUH3-3	Q8IUH3;Q8IUH3-2;Q8IUH3-3	RBM45_HUMAN	RBM45	RNA-binding protein 45
	0.0819042	0.0359695	Q8IUH4	Q8IUH4;Q8IUH4-2;Q8IUH4-3	ZDH13_HUMAN	ZDHHC13	Palmitoyltransferase ZDHHC13
	0.768735	-0.32349	Q8IUI8-2	Q8IUI8;Q8IUI8-2	CRLF3_HUMAN	CRLF3	Isoform of Q8IUI8, Isoform 2 of Cytokine receptor-like factor 3
	0.330783	-0.0548837	Q8IUR0	Q8IUR0	TPPC5_HUMAN	TRAPPC5	Trafficking protein particle complex subunit 5
	0.963256	-0.490146	Q8IUR7-6	Q8IUR7-6;H7C5B7;G5E9V6;G5E9V7	ARMC8_HUMAN	ARMC8	Isoform of Q8IUR7, Isoform 6 of Armadillo repeat-containing protein 8
	0.021449	-0.00937615	Q8IUR7;Q8IUR7-2;Q8IUR7-7	Q8IUR7;B7Z637;Q8IUR7-2;Q8IUR7-3;Q8IUR7-7;Q8IUR7-8	ARMC8_HUMAN	ARMC8	Armadillo repeat-containing protein 8
	0.326038	0.211182	Q8IUW5	Q8IUW5	RELL1_HUMAN	RELL1	RELT-like protein 1
	0.788291	-0.361978	Q8IUX1;Q8IUX1-4	Q8IUX1;Q8IUX1-4;E9PKZ7;E9PKZ9;E9PJQ6	T126B_HUMAN	TMEM126B	Complex I assembly factor TMEM126B, mitochondrial
+	10.8027	2.2843	Q8IUX7	Q8IUX7;Q8IUX7-2	AEBP1_HUMAN	AEBP1	Adipocyte enhancer-binding protein 1
	0.319366	-0.123206	Q8IUZ5	Q8IUZ5;H7BYK2;Q8IUZ5-2;Q8IUZ5-3	AT2L2_HUMAN	PHYKPL	5-phosphohydroxy-L-lysine phospho-lyase
+	1.48414	-2.00264	Q8IV04	Q8IV04	TB10C_HUMAN	TBC1D10C	Carabin
+	9.31597	1.62049	Q8IV08	Q8IV08;M0R3G9	PLD3_HUMAN	PLD3	5'-3' exonuclease PLD3
	0.0364366	-0.0278133	Q8IV20	Q8IV20	LACC1_HUMAN	LACC1	Purine nucleoside phosphorylase LACC1
	1.17679	-0.222384	Q8IV36;Q8IV36-2	Q8IV36;Q8IV36-2;Q8IV36-3	HID1_HUMAN	HID1	Protein HID1
	1.21413	-0.268302	Q8IV38	Q8IV38;G3V0G5	ANKY2_HUMAN	ANKMY2	Ankyrin repeat and MYND domain-containing protein 2
+	1.73999	-0.514128	Q8IV48	Q8IV48;E5RIV7	ERI1_HUMAN	ERI1	3'-5' exoribonuclease 1
+	1.99197	0.529588	Q8IV50	Q8IV50	LYSM2_HUMAN	LYSMD2	LysM and putative peptidoglycan-binding domain-containing protein 2
	0.932096	0.352392	Q8IV56	Q8IV56	PRR15_HUMAN	PRR15	Proline-rich protein 15
	1.38946	-0.282616	Q8IV63;Q8IV63-3	Q8IV63;M0R025;M0R073;M0R200;M0QXV1;M0QXD7;M0QX88;M0QYA8;M0QYG0;Q8IV63-2;Q8IV63-3	VRK3_HUMAN	VRK3	Inactive serine/threonine-protein kinase VRK3
	0.0850767	0.0749362	Q8IVB4	Q8IVB4	SL9A9_HUMAN	SLC9A9	Sodium/hydrogen exchanger 9
+	3.54402	-0.36315	Q8IVD9	Q8IVD9	NUDC3_HUMAN	NUDCD3	NudC domain-containing protein 3
+	2.57639	1.05445	Q8IVF2;Q8IVF2-3	Q8IVF2;Q8IVF2-3	AHNK2_HUMAN	AHNAK2	Protein AHNAK2
+	2.27562	-0.639641	Q8IVH2;Q8IVH2-2;Q8IVH2-3	Q8IVH2;B7ZBM3;Q8IVH2-2;Q8IVH2-3	FOXP4_HUMAN	FOXP4	Forkhead box protein P4
+	7.08648	0.84361	Q8IVH4	Q8IVH4;Q495G5;D6RIS5;A0A3B3ITP4	MMAA_HUMAN	MMAA	Methylmalonic aciduria type A protein, mitochondrial
	0.259925	0.152167	Q8IVH8;Q8IVH8-3	Q8IVH8;Q8IVH8-2;Q8IVH8-3;F5H5A3	M4K3_HUMAN	MAP4K3	Mitogen-activated protein kinase kinase kinase kinase 3
	1.29461	0.338425	Q8IVI9;Q8IVI9-4	Q8IVI9;A0A0G2JPW3;A0A0G2JM79;Q8IVI9-2;Q8IVI9-3;Q8IVI9-4	NOSTN_HUMAN	NOSTRIN	Nostrin
	0.948437	0.175648	Q8IVM0-2	Q8IVM0;Q8IVM0-2	CCD50_HUMAN	CCDC50	Isoform of Q8IVM0, Isoform 2 of Coiled-coil domain-containing protein 50
+	9.16559	-1.19819	Q8IVS2	Q8IVS2	FABD_HUMAN	MCAT	Malonyl-CoA-acyl carrier protein transacylase, mitochondrial
	0.599597	0.396606	Q8IVS8	Q8IVS8;C9J3N5;Q8IVS8-2;Q8IVS8-4;Q8IVS8-5;Q8IVS8-7;C9JA32;A0A0C4DGA0	GLCTK_HUMAN	GLYCTK	Glycerate kinase
+	7.98318	-1.67722	Q8IVT2	Q8IVT2	MISP_HUMAN	MISP	Mitotic interactor and substrate of PLK1
+	1.49788	-0.529695	Q8IW19	Q8IW19;F8WET0	APLF_HUMAN	APLF	Aprataxin and PNK-like factor
+	8.12653	0.890502	Q8IW45	Q8IW45;Q8IW45-3;Q8IW45-4;A0A7P0T9D8;A0A7P0T9R3	NNRD_HUMAN	NAXD	ATP-dependent (S)-NAD(P)H-hydrate dehydratase
+	2.03076	1.1269	Q8IW75	Q8IW75	SPA12_HUMAN	SERPINA12	Serpin A12
+	5.64485	-1.21506	Q8IW92	Q8IW92	GLBL2_HUMAN	GLB1L2	Beta-galactosidase-1-like protein 2
+	4.33382	-0.556714	Q8IWA0	Q8IWA0	WDR75_HUMAN	WDR75	WD repeat-containing protein 75
+	3.76856	0.777901	Q8IWA4	Q8IWA4;Q8IWA4-2;Q8IWA4-3;H7C5H5	MFN1_HUMAN	MFN1	Mitofusin-1
+	5.03804	0.987708	Q8IWA5	Q8IWA5;Q8IWA5-2;Q8IWA5-3;K7EPV6;K7ESF5	CTL2_HUMAN	SLC44A2	Choline transporter-like protein 2
	0.604225	0.26889	Q8IWB1	Q8IWB1;X6RK76	IPRI_HUMAN	ITPRIP	Inositol 1,4,5-trisphosphate receptor-interacting protein
+	3.47689	-0.508935	Q8IWB7	Q8IWB7	WDFY1_HUMAN	WDFY1	WD repeat and FYVE domain-containing protein 1
+	9.29437	1.08218	Q8IWE2	Q8IWE2;Q8IWE2-2	NXP20_HUMAN	FAM114A1	Protein NOXP20
	0.168087	-0.162557	Q8IWE4	Q8IWE4	DCNL3_HUMAN	DCUN1D3	DCN1-like protein 3
	0.883557	0.638715	Q8IWE5;Q8IWE5-2	Q8IWE5;A0A2R8Y575;Q8IWE5-2	PKHM2_HUMAN	PLEKHM2	Pleckstrin homology domain-containing family M member 2
	0.220858	0.170357	Q8IWF6	Q8IWF6;H7C5D0	DEN6A_HUMAN	DENND6A	Protein DENND6A
	0.191055	0.110839	Q8IWI9	Q8IWI9;H3BU53;A0A8C8P5L8;Q8IWI9-3	MGAP_HUMAN	MGA	MAX gene-associated protein
	0.0570546	0.0140683	Q8IWJ2	Q8IWJ2;A0A8I5QJB7;H7BYJ9;A0A8I5KVA2;A0A8I5KW38	GCC2_HUMAN	GCC2	GRIP and coiled-coil domain-containing protein 2
	0.377153	0.166909	Q8IWL3	Q8IWL3	HSC20_HUMAN	HSCB	Iron-sulfur cluster co-chaperone protein HscB
	0.125256	-0.0581639	Q8IWR0	Q8IWR0;I3L323;I3L282	Z3H7A_HUMAN	ZC3H7A	Zinc finger CCCH domain-containing protein 7A
+	7.89648	-0.775878	Q8IWS0;Q8IWS0-5	Q8IWS0;Q8IWS0-2;Q8IWS0-3;Q8IWS0-4;Q8IWS0-5;Q5JRC6;A0A0D9SGE8	PHF6_HUMAN	PHF6	PHD finger protein 6
	0.928498	0.443189	Q8IWT0;Q8IWT0-2	Q8IWT0;Q8IWT0-2;D3DPQ2;A8K0B5;H7C3R6;A0A087X0V4;A0A8C8MQ05;A0A087WW18	ARCH_HUMAN	ZBTB8OS	Protein archease
	0.81544	0.347252	Q8IWT3	Q8IWT3;Q8IWT3-3;E9PEZ1	CUL9_HUMAN	CUL9	Cullin-9
	0.17683	0.124294	Q8IWT6	Q8IWT6	LRC8A_HUMAN	LRRC8A	Volume-regulated anion channel subunit LRRC8A
	0.865241	-0.282532	Q8IWU2	Q8IWU2	LMTK2_HUMAN	LMTK2	Serine/threonine-protein kinase LMTK2
	0.984923	0.220191	Q8IWV7	Q8IWV7;Q8IWV7-2;A0A087WTJ9	UBR1_HUMAN	UBR1	E3 ubiquitin-protein ligase UBR1
+	5.24188	0.623923	Q8IWV8;Q8IWV8-4	Q8IWV8;Q8IWV8-2;Q8IWV8-4	UBR2_HUMAN	UBR2	E3 ubiquitin-protein ligase UBR2
+	3.40778	-0.904268	Q8IWW6-3	Q8IWW6;Q8IWW6-2;Q8IWW6-3;Q8IWW6-4;Q1RLN5	RHG12_HUMAN	ARHGAP12	Isoform of Q8IWW6, Isoform 3 of Rho GTPase-activating protein 12
	1.13714	-0.53108	Q8IWX5	Q8IWX5	SGPP2_HUMAN	SGPP2	Sphingosine-1-phosphate phosphatase 2
+	6.15629	-0.634432	Q8IWX8	Q8IWX8;J3QK89	CHERP_HUMAN	CHERP	Calcium homeostasis endoplasmic reticulum protein
	0.264423	0.198374	Q8IWY9;Q8IWY9-1	Q8IWY9;H3BM60;Q8IWY9-1	CDAN1_HUMAN	CDAN1	Codanin-1
	0.303863	-0.16107	Q8IWZ3-3	H3BLS9;Q8IWZ3-2;Q8IWZ3-3;E9PDP5	ANKH1_HUMAN	ANKHD1	Isoform of Q8IWZ3, Isoform 3 of Ankyrin repeat and KH domain-containing protein 1
+	5.36282	-0.595476	Q8IWZ3-6	Q8IWZ3;H3BLS9;H0Y4P6;H7C2F5;Q8IWZ3-4;Q8IWZ3-6;E9PDP5	ANKH1_HUMAN	ANKHD1	Isoform of Q8IWZ3, Isoform 6 of Ankyrin repeat and KH domain-containing protein 1
+	1.86086	-0.317896	Q8IWZ8	Q8IWZ8;V9GZ08	SUGP1_HUMAN	SUGP1	SURP and G-patch domain-containing protein 1
+	5.00583	-0.767548	Q8IX01;Q8IX01-4	Q8IX01;Q8IX01-3;Q8IX01-4;M0R065;M0R3F6;M0R2Z9;M0R216	SUGP2_HUMAN	SUGP2	SURP and G-patch domain-containing protein 2
+	2.22932	0.348896	Q8IX04	Q8IX04;A8MYV4;Q8IX04-2;Q8IX04-5;Q8IX04-7	UEVLD_HUMAN	UEVLD	Ubiquitin-conjugating enzyme E2 variant 3
+	1.49205	-0.818144	Q8IX07	Q8IX07	FOG1_HUMAN	ZFPM1	Zinc finger protein ZFPM1
+	6.4706	-0.466793	Q8IX12;Q8IX12-2	Q8IX12;F5H3E1;F5H2E6;A0A0C4DGG8;F5H1H2;Q8IX12-2	CCAR1_HUMAN	CCAR1	Cell division cycle and apoptosis regulator protein 1
+	3.00769	-0.691015	Q8IX15;Q8IX15-3	Q8IX15;U3KPW8;A0A669KB72;Q8IX15-3	HOMEZ_HUMAN	HOMEZ	Homeobox and leucine zipper protein Homez
+	2.66932	-0.663229	Q8IX18;Q8IX18-3	Q8IX18;J3KSW6;J3KTK0;Q8IX18-2;Q8IX18-3	DHX40_HUMAN	DHX40	Probable ATP-dependent RNA helicase DHX40
+	5.35033	-0.70816	Q8IXB1	Q8IXB1;Q8IXB1-2;A0A7P0TAQ9;A0A7P0Z431	DJC10_HUMAN	DNAJC10	DnaJ homolog subfamily C member 10
	1.01223	-0.12365	Q8IXH7;Q8IXH7-4	Q8IXH7;X6RLT1;Q8IXH7-4;H0UI80	NELFD_HUMAN	NELFCD	Negative elongation factor C/D
	0.987965	-0.213946	Q8IXI1	Q8IXI1;H3BST5;I3L2C6	MIRO2_HUMAN	RHOT2	Mitochondrial Rho GTPase 2
	1.62559	-0.321901	Q8IXI2-4	Q8IXI2;Q8IXI2-2;Q8IXI2-3;Q8IXI2-4;Q8IXI2-5;Q8IXI2-6;Q8IXI2-7;H7BXZ6	MIRO1_HUMAN	RHOT1	Isoform of Q8IXI2, Isoform 4 of Mitochondrial Rho GTPase 1
	0.0840617	-0.0558962	Q8IXJ6;Q8IXJ6-2;Q8IXJ6-3	Q8IXJ6;C9J3U7;E7EWX6;Q8IXJ6-2;Q8IXJ6-3;Q8IXJ6-4;Q8IXJ6-5;F8WCF4;C9JZQ0;C9JR33;B5MCS1;A0A0A0MRF5	SIR2_HUMAN	SIRT2	NAD-dependent protein deacetylase sirtuin-2
+	4.9208	-1.01968	Q8IXK0;Q8IXK0-4;Q8IXK0-5	Q8IXK0;Q8IXK0-2;Q8IXK0-3;Q8IXK0-4;Q8IXK0-5;A0A0A0MSI2	PHC2_HUMAN	PHC2	Polyhomeotic-like protein 2
	1.50965	0.278385	Q8IXK2	Q8IXK2;Q8N4A0;Q8N4A0-2;F8VUJ3	GLT12_HUMAN	GALNT12	Polypeptide N-acetylgalactosaminyltransferase 12
+	2.88891	-0.406292	Q8IXM2	Q8IXM2;F8W1H0;F8W038;Q8IXM2-3;H0YIS7	BAP18_HUMAN	BAP18	Chromatin complexes subunit BAP18
	0.0376194	0.0106047	Q8IXM3	Q8IXM3	RM41_HUMAN	MRPL41	39S ribosomal protein L41, mitochondrial
	0.576793	-0.191175	Q8IXM6	Q8IXM6;H0Y6T6;Q8IXM6-2	NRM_HUMAN	NRM	Nurim
+	3.94618	0.488172	Q8IXQ4	Q8IXQ4;A0A0A0MRI1;Q8IXQ4-2;Q8IXQ4-3	GPAM1_HUMAN	GPALPP1	GPALPP motifs-containing protein 1
	0.35423	0.130188	Q8IXQ6	Q8IXQ6;Q8IXQ6-2;Q8IXQ6-3	PARP9_HUMAN	PARP9	Protein mono-ADP-ribosyltransferase PARP9
	0.619622	-0.126705	Q8IXT5	Q8IXT5;B9ZVT1	RB12B_HUMAN	RBM12B	RNA-binding protein 12B
	0.243288	0.171161	Q8IXW5	Q8IXW5;Q8IXW5-2	RPAP2_HUMAN	RPAP2	Putative RNA polymerase II subunit B1 CTD phosphatase RPAP2
+	2.13824	-0.327291	Q8IY17;Q8IY17-3	Q8IY17;M0R2H4;M0R2K2;A0A384DVU0;M0QZK5;M0QYF5;Q8IY17-2;Q8IY17-3;Q8IY17-5	PLPL6_HUMAN	PNPLA6	Patatin-like phospholipase domain-containing protein 6
+	2.65777	0.405181	Q8IY18	Q8IY18	SMC5_HUMAN	SMC5	Structural maintenance of chromosomes protein 5
+	3.23211	0.937602	Q8IY21	Q8IY21;A0A7P0T8Y0;A0A7P0TAZ7	DDX60_HUMAN	DDX60	Probable ATP-dependent RNA helicase DDX60
	0.166916	0.0739137	Q8IY22	Q8IY22;Q8IY22-2;Q8IY22-3;A0A087WU05;A0A087WUL1	CMIP_HUMAN	CMIP	C-Maf-inducing protein
	0.77082	-0.335081	Q8IY26	Q8IY26	PLPP6_HUMAN	PLPP6	Polyisoprenoid diphosphate/phosphate phosphohydrolase PLPP6
	0.84367	-0.348992	Q8IY31;Q8IY31-2;Q8IY31-4	Q8IY31;J3KRU2;Q8IY31-2;Q8IY31-3;Q8IY31-4;A0A087X2B4;J3QR43;J3QRH2;J3QRC6	IFT20_HUMAN	IFT20	Intraflagellar transport protein 20 homolog
+	2.19743	0.390051	Q8IY33	Q8IY33;Q8IY33-2;Q8IY33-4	MILK2_HUMAN	MICALL2	MICAL-like protein 2
+	8.57851	-0.648714	Q8IY37	Q8IY37;F5H3Y4	DHX37_HUMAN	DHX37	Probable ATP-dependent RNA helicase DHX37
+	5.74115	-0.519622	Q8IY67-2	Q8IY67;E9PAU2;Q8IY67-2;A0A087WZ13	RAVR1_HUMAN	RAVER1	Isoform of Q8IY67, Isoform 2 of Ribonucleoprotein PTB-binding 1
+	9.01207	-0.816052	Q8IY81	Q8IY81	SPB1_HUMAN	FTSJ3	pre-rRNA 2'-O-ribose RNA methyltransferase FTSJ3
	1.40519	-0.287758	Q8IY95;Q8IY95-2	Q8IY95;Q8IY95-2	TM192_HUMAN	TMEM192	Transmembrane protein 192
+	2.84613	-0.508075	Q8IYB3;Q8IYB3-2	Q8IYB3;Q8IYB3-2;M0R1E7;M0R088;M0QXG5;A9Z1X7	SRRM1_HUMAN	SRRM1	Serine/arginine repetitive matrix protein 1
	0.582218	-0.151562	Q8IYB5-2;Q8IYB5-3	Q8IYB5;Q8IYB5-3;Q8IYB5-2;A0A087X1X9	SMAP1_HUMAN	SMAP1	Isoform of Q8IYB5, Isoform 2 of Stromal membrane-associated protein 1
	0.567771	-0.106402	Q8IYB7	Q8IYB7;H7C1Q8;H7C036	DI3L2_HUMAN	DIS3L2	DIS3-like exonuclease 2
	1.322	0.143374	Q8IYB8	Q8IYB8	SUV3_HUMAN	SUPV3L1	ATP-dependent RNA helicase SUPV3L1, mitochondrial
+	3.24253	-0.582518	Q8IYD1	Q8IYD1	ERF3B_HUMAN	GSPT2	Eukaryotic peptide chain release factor GTP-binding subunit ERF3B
	0.345936	0.23848	Q8IYH5;Q8IYH5-2	Q8IYH5;Q8IYH5-2;Q8IYH5-3;Q8IYH5-4	ZZZ3_HUMAN	ZZZ3	ZZ-type zinc finger-containing protein 3
+	4.99679	-0.5834	Q8IYI6	Q8IYI6	EXOC8_HUMAN	EXOC8	Exocyst complex component 8
	0.623363	-0.287707	Q8IYJ3	Q8IYJ3;Q8IYJ3-2;A0A087X1N4	SYTL1_HUMAN	SYTL1	Synaptotagmin-like protein 1
	0.231145	-0.406048	Q8IYK4	Q8IYK4;Q5SXQ3;A0A3B3IT37	GT252_HUMAN	COLGALT2	Procollagen galactosyltransferase 2
+	2.06797	0.891897	Q8IYL3	Q8IYL3;A0A7P0T8I3;A0A7P0T8M5;A0A7P0T887;A0A7P0TAV4;A0A7P0TAC3	CA174_HUMAN	C1orf174	UPF0688 protein C1orf174
	0.615441	0.441727	Q8IYM9	Q8IYM9;C9JWC5;C9JIU5;Q8IYM9-2;H7BZD3	TRI22_HUMAN	TRIM22	E3 ubiquitin-protein ligase TRIM22
+	3.56598	0.582717	Q8IYQ7	Q8IYQ7	THNS1_HUMAN	THNSL1	Threonine synthase-like 1
+	1.42067	-1.02222	Q8IYS0	Q8IYS0;C9J7B8;Q8IYS0-2;E9PHT3	ASTRC_HUMAN	GRAMD1C	Protein Aster-C
	0.79664	0.225504	Q8IYS1	Q8IYS1	P20D2_HUMAN	PM20D2	Xaa-Arg dipeptidase
+	5.10945	-0.549125	Q8IYS2-2	Q8IYS2;Q8IYS2-2	K2013_HUMAN	KIAA2013	Isoform of Q8IYS2, Isoform 2 of Uncharacterized protein KIAA2013
+	8.83754	-0.690655	Q8IYT4-2	Q8IYT4;A0A8I5QL41;K7EIJ8;K7EM02;K7EPQ6;A0A8I5KR90;Q8IYT4-2	KATL2_HUMAN	KATNAL2	Isoform of Q8IYT4, Isoform 2 of Katanin p60 ATPase-containing subunit A-like 2
+	1.90429	0.550015	Q8IYU8	Q8IYU8;A0A0A0MTD5	MICU2_HUMAN	MICU2	Calcium uptake protein 2, mitochondrial
+	2.30921	0.859999	Q8IZ07	Q8IZ07;H0YIN8;S4R3D2	AN13A_HUMAN	ANKRD13A	Ankyrin repeat domain-containing protein 13A
+	2.14438	0.499667	Q8IZ21;Q8IZ21-2;Q8IZ21-3	Q8IZ21;Q8IZ21-2;Q8IZ21-3	PHAR4_HUMAN	PHACTR4	Phosphatase and actin regulator 4
	0.866839	-0.320405	Q8IZ40	Q8IZ40	RCOR2_HUMAN	RCOR2	REST corepressor 2
	0.0887964	0.0776819	Q8IZ41	Q8IZ41;Q8IZ41-2	RASEF_HUMAN	RASEF	Ras and EF-hand domain-containing protein
+	3.26928	-1.58206	Q8IZ52	Q8IZ52;A0A8I5QJC8;Q8IZ52-2;Q8IZ52-4	CHSS2_HUMAN	CHPF	Chondroitin sulfate synthase 2
	1.01198	-0.404318	Q8IZ69;Q8IZ69-2	Q8IZ69;Q8IZ69-2;F2Z2W7	TRM2A_HUMAN	TRMT2A	tRNA (uracil-5-)-methyltransferase homolog A
+	1.72948	-0.405601	Q8IZ73	Q8IZ73;A0A087WXE2	RUSD2_HUMAN	RPUSD2	Pseudouridylate synthase RPUSD2
	1.19068	-0.283642	Q8IZ81	Q8IZ81;D6RBS5	ELMD2_HUMAN	ELMOD2	ELMO domain-containing protein 2
+	9.33031	-0.733164	Q8IZ83;Q8IZ83-3	Q8IZ83;Q8IZ83-2;Q8IZ83-3	A16A1_HUMAN	ALDH16A1	Aldehyde dehydrogenase family 16 member A1
+	7.14125	-0.906999	Q8IZA0	Q8IZA0;Q8IZA0-2;B1AN15;E7EN73	K319L_HUMAN	KIAA0319L	Dyslexia-associated protein KIAA0319-like protein
	0.766441	0.153017	Q8IZD4	Q8IZD4;B4DVJ6;F5H4R4	DCP1B_HUMAN	DCP1B	mRNA-decapping enzyme 1B
	0.292036	0.141995	Q8IZE3-2	Q8IZE3;Q8IZE3-2	PACE1_HUMAN	SCYL3	Isoform of Q8IZE3, Isoform 2 of Protein-associating with the carboxyl-terminal domain of ezrin
	0.598214	-0.134298	Q8IZH2;Q8IZH2-2	Q8IZH2;H7C5E4;Q8IZH2-2	XRN1_HUMAN	XRN1	5'-3' exoribonuclease 1
+	5.72868	-0.760526	Q8IZL8	Q8IZL8;C9JFV4;I3L4M7;I3L445;I3L1P4	PELP1_HUMAN	PELP1	Proline-, glutamic acid- and leucine-rich protein 1
	1.39981	-0.214152	Q8IZP0;Q8IZP0-10;Q8IZP0-12;Q8IZP0-2;Q8IZP0-3;Q8IZP0-4;Q8IZP0-5;Q8IZP0-6;Q8IZP0-7;Q8IZP0-8;Q8IZP0-9	Q9NYB9;Q8IZP0;E7EW77;E7EP65;B6VEX4;F8WAL6;H0Y6B5;A0A7D9NKC8;A0A0A0MRT6;Q9NYB9-2;Q9NYB9-3;Q9NYB9-4;E9PEZ7;Q8IZP0-10;Q8IZP0-11;Q8IZP0-12;Q8IZP0-2;Q8IZP0-3;Q8IZP0-4;Q8IZP0-5;Q8IZP0-6;Q8IZP0-7;Q8IZP0-8;Q8IZP0-9;A0A0C4DG21	ABI1_HUMAN	ABI1	Abl interactor 1
+	3.52359	-0.604185	Q8IZQ5	Q8IZQ5;H0YE28	SELH_HUMAN	SELENOH	Selenoprotein H
	0.101248	-0.0333466	Q8IZR5-2;Q8IZR5-3	Q8IZR5-2;Q8IZR5-3	CKLF4_HUMAN	CMTM4	Isoform of Q8IZR5, Isoform 2 of CKLF-like MARVEL transmembrane domain-containing protein 4
+	3.15057	-0.997709	Q8IZV5	Q8IZV5	RDH10_HUMAN	RDH10	Retinol dehydrogenase 10
+	9.21133	-2.37214	Q8IZW8	Q8IZW8	TENS4_HUMAN	TNS4	Tensin-4
	0.337056	0.0486878	Q8N0W3;Q8N0W3-2	Q8N0W3;Q8N0W3-2;J3KSP6	FCSK_HUMAN	FCSK	L-fucose kinase
+	6.62507	1.26915	Q8N0X4	Q8N0X4;Q5JVC0;Q8N0X4-2	CLYBL_HUMAN	CLYBL	Citramalyl-CoA lyase, mitochondrial
+	2.09948	-0.629277	Q8N0Z6	Q8N0Z6	TTC5_HUMAN	TTC5	Tetratricopeptide repeat protein 5
	0.440722	-0.224137	Q8N0Z8	Q8N0Z8	PUSL1_HUMAN	PUSL1	tRNA pseudouridine synthase-like 1
	0.800994	-0.222995	Q8N108;Q8N108-12;Q8N108-13;Q8N108-14;Q8N108-15;Q8N108-16;Q8N108-17;Q8N108-18	Q8N108;Q8N108-12;Q8N108-13;Q8N108-14;Q8N108-15;Q8N108-16;Q8N108-17;Q8N108-18;Q8N108-19	MIER1_HUMAN	MIER1	Mesoderm induction early response protein 1
+	8.51824	-2.04786	Q8N118	Q8N118;Q8N118-2;Q8N118-3	CP4X1_HUMAN	CYP4X1	Cytochrome P450 4X1
	0.0765593	-0.0249922	Q8N122	Q8N122;Q8N122-3	RPTOR_HUMAN	RPTOR	Regulatory-associated protein of mTOR
+	3.52246	1.24279	Q8N126;Q8N126-2	Q8N126;Q8N126-2;Q8N126-3;A0A0C4DG09	CADM3_HUMAN	CADM3	Cell adhesion molecule 3
+	1.78016	0.64016	Q8N128	Q8N128;Q8N128-2;G3V583	F177A_HUMAN	FAM177A1	Protein FAM177A1
+	1.36312	0.584706	Q8N129	Q8N129;A0A0J9YYJ0	CNPY4_HUMAN	CNPY4	Protein canopy homolog 4
	0.323462	-0.207021	Q8N137;Q8N137-2;Q8N137-3	Q8N137;Q8N137-2;Q8N137-3;Q8N137-5	CNTRB_HUMAN	CNTROB	Centrobin
	0.928602	0.233198	Q8N138;Q8N138-4	Q8N138;J3KTF9;Q8N138-4;J3QRM9	ORML3_HUMAN	ORMDL3	ORM1-like protein 3
+	11.0407	-0.870525	Q8N163	Q8N163;H0YB24;G3V119;Q8N163-2	CCAR2_HUMAN	CCAR2	Cell cycle and apoptosis regulator protein 2
+	5.81701	-0.82475	Q8N183	Q8N183	NDUF2_HUMAN	NDUFAF2	NADH dehydrogenase [ubiquinone] 1 alpha subcomplex assembly factor 2
+	6.25844	1.3618	Q8N1A6	Q8N1A6;D6RIS3;D6RIT3;D6RD26	CD033_HUMAN	C4orf33	UPF0462 protein C4orf33
+	5.06486	0.451198	Q8N1B4	Q8N1B4;Q8N1B4-2	VPS52_HUMAN	VPS52	Vacuolar protein sorting-associated protein 52 homolog
+	9.26269	-0.723332	Q8N1F7	Q8N1F7;H3BVG0;H3BVE2;Q8N1F7-2	NUP93_HUMAN	NUP93	Nuclear pore complex protein Nup93
+	2.02464	-0.412689	Q8N1F8	Q8N1F8	S11IP_HUMAN	STK11IP	Serine/threonine-protein kinase 11-interacting protein
+	4.63342	-0.924485	Q8N1G0	Q8N1G0;F8WCX2;Q8N1G0-2	ZN687_HUMAN	ZNF687	Zinc finger protein 687
	0.336776	-0.0540573	Q8N1G2	Q8N1G2	CMTR1_HUMAN	CMTR1	Cap-specific mRNA (nucleoside-2'-O-)-methyltransferase 1
+	6.49348	-0.430218	Q8N1G4	Q8N1G4	LRC47_HUMAN	LRRC47	Leucine-rich repeat-containing protein 47
+	1.4535	0.787752	Q8N1I0;Q8N1I0-2;Q8N1I0-3	Q8N1I0;Q8N1I0-2;Q8N1I0-3	DOCK4_HUMAN	DOCK4	Dedicator of cytokinesis protein 4
	0.918923	0.81377	Q8N1N4	Q8N1N4;Q8N1N4-2	K2C78_HUMAN	KRT78	Keratin, type II cytoskeletal 78
	1.20052	0.437236	Q8N1P7	Q8N1P7;E7ET48	CRBG2_HUMAN	CRYBG2	Beta/gamma crystallin domain-containing protein 2
+	9.55079	1.32366	Q8N1S5;Q8N1S5-2	Q8N1S5;J3KRX2;J3KS66;A0A0J9YXE3;A0A0J9YXX3;A0A0J9YXZ0;J3QLB2;Q8N1S5-2;J3QQP1;J3QS49	S39AB_HUMAN	SLC39A11	Zinc transporter ZIP11
+	2.47738	-0.355899	Q8N201	Q8N201	INT1_HUMAN	INTS1	Integrator complex subunit 1
+	2.42915	0.59464	Q8N271	Q8N271;Q8N271-3	PROM2_HUMAN	PROM2	Prominin-2
+	1.22451	-0.609795	Q8N2C7;Q8N2C7-7	Q8N2C7;Q8N2C7-2;Q8N2C7-4;Q8N2C7-7;A0A669KBC5;A0A669KAW8	UNC80_HUMAN	UNC80	Protein unc-80 homolog
	1.48407	-0.254468	Q8N2F6;Q8N2F6-2;Q8N2F6-3;Q8N2F6-4	Q8N2F6;A0A0J9YWR7;A0A0J9YXE4;H7C2M7;Q8N2F6-2;Q8N2F6-3;Q8N2F6-4;Q8N2F6-5;Q8N2F6-6	ARM10_HUMAN	ARMC10	Armadillo repeat-containing protein 10
+	3.6533	0.386894	Q8N2G8;Q8N2G8-3	Q8N2G8;Q8N2G8-2;Q8N2G8-3;K7EL54;K7EQ41;K7ESN3	GHDC_HUMAN	GHDC	GH3 domain-containing protein
+	1.95372	0.926905	Q8N2H3	Q8N2H3	PYRD2_HUMAN	PYROXD2	Pyridine nucleotide-disulfide oxidoreductase domain-containing protein 2
+	5.43494	-0.752662	Q8N2K0;Q8N2K0-2	Q8N2K0;A0A5F9ZGT4;A0A5F9ZH49;A0A5F9ZH71;A0A5F9ZHQ0;A0A5F9ZHQ8;A0A5F9ZHH2;Q8N2K0-2;Q8N2K0-3;I3L206	ABD12_HUMAN	ABHD12	Lysophosphatidylserine lipase ABHD12
	0.162341	0.101778	Q8N2M8	Q8N2M8;Q8N2M8-3;Q8N2M8-4;A0A0A0MQS2;F5H0Q6	CLASR_HUMAN	CLASRP	CLK4-associating serine/arginine rich protein
+	2.53645	2.39695	Q8N2S1-3	Q8N2S1;Q8N2S1-2;Q8N2S1-3;A0A0C4DH07	LTBP4_HUMAN	LTBP4	Isoform of Q8N2S1, Isoform 3 of Latent-transforming growth factor beta-binding protein 4
	0.0964068	-0.0552998	Q8N2U0	Q8N2U0;K7ERE1;K7ENI6	TM256_HUMAN	TMEM256	Transmembrane protein 256
	0.0359813	-0.031035	Q8N307;Q8N307-3	Q8N307;C9JJE7;A0A0G2JSE2;A0A0G2JSA8;A0A0G2JR26;A0A0G2JRI9;A0A0G2JRM4;A0A0G2JNX3;A0A0G2JM47;Q8N307-3	MUC20_HUMAN	MUC20	Mucin-20
+	12.6468	1.39157	Q8N335	Q8N335;C9JM46;C9JFA7	GPD1L_HUMAN	GPD1L	Glycerol-3-phosphate dehydrogenase 1-like protein
	0.275667	-0.0874079	Q8N357	Q8N357	S35F6_HUMAN	SLC35F6	Solute carrier family 35 member F6
+	3.94252	-0.352699	Q8N392	Q8N392	RHG18_HUMAN	ARHGAP18	Rho GTPase-activating protein 18
+	4.27736	-0.427831	Q8N3C0	Q8N3C0	ASCC3_HUMAN	ASCC3	Activating signal cointegrator 1 complex subunit 3
+	4.77377	0.726607	Q8N3D4	Q8N3D4;A0A0U1RQH4;E9PIH6	EH1L1_HUMAN	EHBP1L1	EH domain-binding protein 1-like protein 1
+	2.97302	-0.617885	Q8N3E9	Q8N3E9	PLCD3_HUMAN	PLCD3	1-phosphatidylinositol 4,5-bisphosphate phosphodiesterase delta-3
+	3.74208	-1.05229	Q8N3F8	Q8N3F8;B0QY86;B0QY91;A0A7P0T9P2;A0A7P0T8A6;H0Y6J8;A0A7P0Z4L3	MILK1_HUMAN	MICALL1	MICAL-like protein 1
+	2.22298	0.335931	Q8N3P4;Q8N3P4-3	Q8N3P4;C9JJN9;Q8N3P4-3	VPS8_HUMAN	VPS8	Vacuolar protein sorting-associated protein 8 homolog
	1.03235	0.327006	Q8N3R9	Q8N3R9;Q8N3R9-2	PALS1_HUMAN	PALS1	Protein PALS1
	0.466043	-0.0628305	Q8N3U4;Q8N3U4-2	Q8N3U4;Q8WVM7;Q8N3U4-2;Q8WVM7-2;A0A8I5KVF8	STAG2_HUMAN	STAG2	Cohesin subunit SA-2
+	3.61553	1.24544	Q8N3V7-2	Q8N3V7;Q8N3V7-2;Q8N3V7-3	SYNPO_HUMAN	SYNPO	Isoform of Q8N3V7, Isoform 2 of Synaptopodin
+	2.79449	-0.400033	Q8N3X1;Q8N3X1-2	Q8N3X1;Q8N3X1-2	FNBP4_HUMAN	FNBP4	Formin-binding protein 4
	0.570287	0.313348	Q8N3Y3	Q8N3Y3;E9PIZ2	LARG2_HUMAN	LARGE2	Xylosyl- and glucuronyltransferase LARGE2
	0.740823	0.404754	Q8N3Y7	Q8N3Y7;Q8N3Y7-2	RDHE2_HUMAN	SDR16C5	Epidermal retinol dehydrogenase 2
+	2.32412	0.475173	Q8N442	Q8N442	GUF1_HUMAN	GUF1	Translation factor GUF1, mitochondrial
+	3.16206	0.983866	Q8N465	Q8N465;F8WCF9;Q8N465-2;Q8N465-3;G5E9E8	D2HDH_HUMAN	D2HGDH	D-2-hydroxyglutarate dehydrogenase, mitochondrial
	0.0925822	-0.190718	Q8N468;Q8N468-2	Q8N468;Q8N468-2;B7Z8X0;A0A087WUK7	MFD4A_HUMAN	MFSD4A	Major facilitator superfamily domain-containing protein 4A
	0.00579859	0.00296291	Q8N488	Q8N488	RYBP_HUMAN	RYBP	RING1 and YY1-binding protein
+	4.32661	0.929658	Q8N490-2	Q8N490-2	PNKD_HUMAN	PNKD	Isoform of Q8N490, Isoform 2 of Probable hydrolase PNKD
+	6.37602	-1.72252	Q8N490-3	Q8N490;A0A8I5QKK6;Q8N490-3;Q8N490-4;A0A8J8ZTU4;A0A8I5KSD7;A0A8I5KV27;A0A8I5KXK0	PNKD_HUMAN	PNKD	Isoform of Q8N490, Isoform 3 of Probable hydrolase PNKD
	1.65303	0.333487	Q8N4A0	Q8N4A0;Q8N4A0-2;F8VUJ3	GALT4_HUMAN	GALNT4	Polypeptide N-acetylgalactosaminyltransferase 4
	0.778356	0.24656	Q8N4B1;Q8N4B1-4	Q8N4B1;F8VZK7;Q8N4B1-4	SESQ1_HUMAN	PHETA1	Sesquipedalian-1
	2.43626	-0.210833	Q8N4C8	Q8N4C8;O95819;Q9UKE5;E7EX83;Q8N4C8-2;Q8N4C8-3;Q8N4C8-4;Q8N4C8-5;A0A0D9SEY1;O95819-2;O95819-3;O95819-4;O95819-5;O95819-6;H7C360;H7C0P6;G5E948;Q9UKE5-2;Q9UKE5-3;Q9UKE5-4;Q9UKE5-5;Q9UKE5-6;Q9UKE5-7;Q9UKE5-8;E7EN19;E7ENQ1	MINK1_HUMAN	MINK1	Misshapen-like kinase 1
	0.596781	0.21411	Q8N4H5	Q8N4H5	TOM5_HUMAN	TOMM5	Mitochondrial import receptor subunit TOM5 homolog
	1.33349	-0.39233	Q8N4J0	Q8N4J0;Q5T8U9	CARME_HUMAN	CARNMT1	Carnosine N-methyltransferase
	0.359248	-0.176482	Q8N4M1;Q8N4M1-2;Q8N4M1-3;Q8N4M1-4;Q8N4M1-5;Q8N4M1-6	Q8N4M1;Q8N4M1-2;Q8N4M1-3;Q8N4M1-4;Q8N4M1-5;Q8N4M1-6;F8W7F3;E9PIC5	CTL3_HUMAN	SLC44A3	Choline transporter-like protein 3
	1.07077	0.371499	Q8N4P3	Q8N4P3;H0YNP9;Q8N4P3-2	MESH1_HUMAN	HDDC3	Guanosine-3',5'-bis(diphosphate) 3'-pyrophosphohydrolase MESH1
+	8.6151	0.761638	Q8N4Q0	Q8N4Q0	PTGR3_HUMAN	PTGR3	Prostaglandin reductase 3
	0.448795	-0.192442	Q8N4Q1;Q8N4Q1-2	Q8N4Q1;Q8N4Q1-2	MIA40_HUMAN	CHCHD4	Mitochondrial intermembrane space import and assembly protein 40
	0.0297536	-0.0218207	Q8N4S9;Q8N4S9-3	Q8N4S9;D6RA09;A1BQX2;A0A0G2JQ38;A0A0G2JN23;Q8N4S9-3	MALD2_HUMAN	MARVELD2	MARVEL domain-containing protein 2
	0.494605	0.382572	Q8N4T0	Q8N4T0;Q8N4T0-2	CBPA6_HUMAN	CPA6	Carboxypeptidase A6
+	3.76323	0.403766	Q8N4T8	Q8N4T8	CBR4_HUMAN	CBR4	3-oxoacyl-[acyl-carrier-protein] reductase
+	5.61861	-1.27987	Q8N4V1;Q8N4V1-2	Q8N4V1;Q8N4V1-2	EMC5_HUMAN	MMGT1	ER membrane protein complex subunit 5
	0.216311	-0.142922	Q8N4Y2	Q8N4Y2;Q8N4Y2-2;Q8N4Y2-3	EFC4A_HUMAN	CRACR2B	EF-hand calcium-binding domain-containing protein 4A
	0.323375	0.296438	Q8N4Z0	Q8N4Z0	RAB42_HUMAN	RAB42	Ras-related protein Rab-42
	0.340126	-0.130081	Q8N511	Q8N511;J3KRW7;J3KS81	TM199_HUMAN	TMEM199	Transmembrane protein 199
	0.445936	-0.226335	Q8N543	Q8N543;A0A0A0MTR2;Q8N543-2	OGFD1_HUMAN	OGFOD1	Prolyl 3-hydroxylase OGFOD1
	0.381647	0.183022	Q8N556-2	Q8N556;Q8N556-2	AFAP1_HUMAN	AFAP1	Isoform of Q8N556, Isoform 2 of Actin filament-associated protein 1
	0.264029	-0.23557	Q8N565;Q8N565-2	Q8N565;C9JYV9;Q8N565-2;C9JFU1;C9JAG4	MREG_HUMAN	MREG	Melanoregulin
	0.328243	-0.227088	Q8N567	Q8N567	ZCHC9_HUMAN	ZCCHC9	Zinc finger CCHC domain-containing protein 9
+	2.46663	0.441273	Q8N573;Q8N573-5;Q8N573-8	Q8N573;Q8N573-2;Q8N573-3;Q8N573-5;Q8N573-8	OXR1_HUMAN	OXR1	Oxidation resistance protein 1
	0.119906	0.0692245	Q8N5A5;Q8N5A5-2;Q8N5A5-3	Q8N5A5;Q8N5A5-2;Q8N5A5-3;V9GY48	ZGPAT_HUMAN	ZGPAT	Zinc finger CCCH-type with G patch domain-containing protein
	1.05267	0.161824	Q8N5C6	Q8N5C6;Q8N5C6-2	SRBD1_HUMAN	SRBD1	S1 RNA-binding domain-containing protein 1
	0.328032	-0.263536	Q8N5F7	Q5M9Q1;Q8N5F7;A0A494C050	NKAP_HUMAN	NKAP	NF-kappa-B-activating protein
	1.29168	0.379305	Q8N5G0;Q8N5G0-2	Q8N5G0;Q8N5G0-2	SIM20_HUMAN	SMIM20	Small integral membrane protein 20
	0.409206	-0.128362	Q8N5G2	Q8N5G2;Q8N5G2-2;Q8N5G2-3	MACOI_HUMAN	MACO1	Macoilin
	0.280137	0.111612	Q8N5I2	Q8N5I2;Q5T370;Q5T371;F2Z3I4	ARRD1_HUMAN	ARRDC1	Arrestin domain-containing protein 1
+	3.16171	-0.66696	Q8N5I4	Q8N5I4;C9JB06	DHRSX_HUMAN	DHRSX	Dehydrogenase/reductase SDR family member on chromosome X
+	1.48356	0.850162	Q8N5I9	Q8N5I9;A0A087WT30	NOPC1_HUMAN	NOPCHAP1	NOP protein chaperone 1
+	2.98408	0.83434	Q8N5J2;Q8N5J2-2;Q8N5J2-3;Q8N5J2-4	Q8N5J2;Q8N5J2-2;Q8N5J2-3;Q8N5J2-4	MINY1_HUMAN	MINDY1	Ubiquitin carboxyl-terminal hydrolase MINDY-1
+	8.05145	-0.754038	Q8N5K1	Q8N5K1;A0A2R8Y540;I3L1N9	CISD2_HUMAN	CISD2	CDGSH iron-sulfur domain-containing protein 2
+	1.96525	-0.518572	Q8N5L8	Q8N5L8	RP25L_HUMAN	RPP25L	Ribonuclease P protein subunit p25-like protein
+	1.52343	0.457197	Q8N5M1	Q8N5M1	ATPF2_HUMAN	ATPAF2	ATP synthase mitochondrial F1 complex assembly factor 2
	0.181131	-0.128333	Q8N5M4	Q8N5M4;H0YDR3	TTC9C_HUMAN	TTC9C	Tetratricopeptide repeat protein 9C
+	8.51775	-1.44194	Q8N5M9	Q8N5M9	JAGN1_HUMAN	JAGN1	Protein jagunal homolog 1
	0.563872	-0.0841663	Q8N5N7	Q8N5N7	RM50_HUMAN	MRPL50	39S ribosomal protein L50, mitochondrial
+	2.32971	-0.676743	Q8N5P1	Q8N5P1	ZC3H8_HUMAN	ZC3H8	Zinc finger CCCH domain-containing protein 8
+	3.04106	0.792957	Q8N5V2	Q8N5V2;Q8N5V2-2;Q8N5V2-3	NGEF_HUMAN	NGEF	Ephexin-1
	0.727392	0.300394	Q8N612;Q8N612-2	Q8N612;Q8N612-2	FHI1B_HUMAN	FHIP1B	FHF complex subunit HOOK interacting protein 1B
+	1.42869	0.528543	Q8N653	Q8N653	LZTR1_HUMAN	LZTR1	Leucine-zipper-like transcriptional regulator 1
	0.0148603	0.0144007	Q8N668;Q8N668-2	Q8N668;Q8N668-2	COMD1_HUMAN	COMMD1	COMM domain-containing protein 1
+	5.7248	-0.558555	Q8N684;Q8N684-2;Q8N684-3	Q8N684;C9J323;C9J286;C9JM38;Q8N684-2;Q8N684-3;F5GXA3;F5H6M0;F5H6P5;F5H5B7;F5H6A8;F5H669;J3QT54;F5H2K8;F5H1W4;F5H047	CPSF7_HUMAN	CPSF7	Cleavage and polyadenylation specificity factor subunit 7
	0.169474	0.166294	Q8N697	Q8N697	S15A4_HUMAN	SLC15A4	Solute carrier family 15 member 4
+	3.3811	-0.291661	Q8N6H7	Q8N6H7;Q8N6H7-2;Q8N6H7-3;H0YDN9;A0A0D9SF70;E9PQP3;G5E9L0;E9PMU9	ARFG2_HUMAN	ARFGAP2	ADP-ribosylation factor GTPase-activating protein 2
	0.842051	-0.357691	Q8N6L1	Q8N6L1;A0A6I8PLE4;A0A6I8PRU6	KTAP2_HUMAN	KRTCAP2	Keratinocyte-associated protein 2
+	2.73531	-0.712447	Q8N6M0	Q8N6M0;A0A0C4DH76;A0A087X0W9	OTU6B_HUMAN	OTUD6B	Deubiquitinase OTUD6B
+	1.54105	0.665481	Q8N6Q3	Q8N6Q3;A0A087WVM2	CD177_HUMAN	CD177	CD177 antigen
	0.0537225	-0.0180352	Q8N6R0	Q8N6R0;Q8N6R0-1;Q8N6R0-3;Q8N6R0-4	EFNMT_HUMAN	METTL13	eEF1A lysine and N-terminal methyltransferase
+	4.39755	-0.92867	Q8N6S5	Q8N6S5;H7C192;H7C0H7;A0A8I5KQ30;A0A8I5KQY4;A0A8I5KRB3;A0A8I5KU55;A0A8I5KYK3	AR6P6_HUMAN	ARL6IP6	ADP-ribosylation factor-like protein 6-interacting protein 6
+	2.3356	-0.632065	Q8N6T3	Q8N6T3;F8VWH9;F8W1U7;Q8N6T3-2;Q8N6T3-3;Q8N6T3-4;Q8N6T3-5;E5RHC5;E5RHT6	ARFG1_HUMAN	ARFGAP1	ADP-ribosylation factor GTPase-activating protein 1
	0.258628	-0.116277	Q8N6T7	Q8N6T7;Q8N6T7-2;M0R0B2;M0QXA0	SIR6_HUMAN	SIRT6	NAD-dependent protein deacylase sirtuin-6
+	3.25225	-0.29994	Q8N766;Q8N766-2	Q8N766;Q8N766-2;Q8N766-3;Q8N766-4;H7C5A2;A0A8I5KQA0;A0A8I5KRL9;A0A8I5KW55	EMC1_HUMAN	EMC1	ER membrane protein complex subunit 1
+	8.40701	-0.726941	Q8N7H5;Q8N7H5-3	Q8N7H5;Q8N7H5-3;B4DGJ5	PAF1_HUMAN	PAF1	RNA polymerase II-associated factor 1 homolog
	0.379638	0.258689	Q8N7R7;Q8N7R7-3	Q8N7R7;Q8N7R7-3	CCYL1_HUMAN	CCNYL1	Cyclin-Y-like protein 1
+	3.60582	-0.565606	Q8N7X0	Q8N7X0;F8W7W4;A0A7P0T963;H0Y334;Q8N7X0-2	ADGB_HUMAN	ADGB	Androglobin
	0.817965	0.218781	Q8N806	Q8N806;H0YJM2;H0YJY4	UBR7_HUMAN	UBR7	Putative E3 ubiquitin-protein ligase UBR7
	0.352954	0.260149	Q8N8A2	Q8N8A2;A0A2R8Y7Y4;H7C209;Q8N8A2-2	ANR44_HUMAN	ANKRD44	Serine/threonine-protein phosphatase 6 regulatory ankyrin repeat subunit B
	1.21029	-0.366896	Q8N8A6	Q8N8A6	DDX51_HUMAN	DDX51	ATP-dependent RNA helicase DDX51
+	1.5667	0.450003	Q8N8N7	Q8N8N7;Q8N8N7-2;G3V3Y1	PTGR2_HUMAN	PTGR2	Prostaglandin reductase 2
	1.05213	0.337972	Q8N8Q8	Q8N8Q8;B7ZL88	COX18_HUMAN	COX18	Cytochrome c oxidase assembly protein COX18, mitochondrial
	1.01406	-0.438877	Q8N8R3;Q8N8R3-3	Q8N8R3;G3V5F4;Q8N8R3-3	MCATL_HUMAN	SLC25A29	Mitochondrial basic amino acids transporter
+	6.07806	-0.73896	Q8N8S7	Q8N8S7;A0A075B6E5;A0A0U1RQP7;A0A0U1RRM6;Q8N8S7-2;Q8N8S7-3	ENAH_HUMAN	ENAH	Protein enabled homolog
+	2.67198	-0.369412	Q8N8V4	Q8N8V4	ANS4B_HUMAN	ANKS4B	Ankyrin repeat and SAM domain-containing protein 4B
	0.0581954	-0.0687852	Q8N8Y2	Q8N8Y2	VA0D2_HUMAN	ATP6V0D2	V-type proton ATPase subunit d 2
	0.382772	-0.0662626	Q8N983-4	Q8N983;H0YBU8;H0Y6Y8;Q8N983-2;Q8N983-3;Q8N983-4;Q8N983-6;Q8N983-7;B1AL05	RM43_HUMAN	MRPL43	Isoform of Q8N983, Isoform 4 of 39S ribosomal protein L43, mitochondrial
+	4.80225	-0.883198	Q8N999;Q8N999-3	Q8N999;Q8N999-3	CL029_HUMAN	C12orf29	Uncharacterized protein C12orf29
	0.0943583	-0.0503679	Q8N9M5	Q8N9M5	TM102_HUMAN	TMEM102	Transmembrane protein 102
+	2.67309	-0.29322	Q8N9N2-2	Q8N9N2;H0YER2;H0YE76;H0YCB3;A0A5F9ZH79;A0A5F9ZHP1;A0A5F9ZI10;A0A5F9ZI37;A0A5K1VW55;Q8N9N2-2	ASCC1_HUMAN	ASCC1	Isoform of Q8N9N2, Isoform 2 of Activating signal cointegrator 1 complex subunit 1
	0.0157627	-0.00637157	Q8N9N7	Q8N9N7;H3BSW0;A0A3B3ISV5	LRC57_HUMAN	LRRC57	Leucine-rich repeat-containing protein 57
	0.0569605	0.0399846	Q8N9N8	Q8N9N8;E9PS30;E9PS76;E9PQD0;E9PLI6	EIF1A_HUMAN	EIF1AD	Probable RNA-binding protein EIF1AD
+	3.34662	-0.667899	Q8N9T8	Q8N9T8;A0A494C108	KRI1_HUMAN	KRI1	Protein KRI1 homolog
	0.524699	0.318262	Q8N9U0;Q8N9U0-2	Q8N9U0;Q8N9U0-2	TAC2N_HUMAN	TC2N	Tandem C2 domains nuclear protein
	0.0546145	0.0432705	Q8NAA5	Q8NAA5	LR75A_HUMAN	LRRC75A	Leucine-rich repeat-containing protein 75A
	0.0552963	-0.0243479	Q8NAF0	Q8NAF0	ZN579_HUMAN	ZNF579	Zinc finger protein 579
	0.0337612	-0.0302166	Q8NAT1	Q8NAT1	PMGT2_HUMAN	POMGNT2	Protein O-linked-mannose beta-1,4-N-acetylglucosaminyltransferase 2
	0.668008	0.112445	Q8NAV1	Q8NAV1	PR38A_HUMAN	PRPF38A	Pre-mRNA-splicing factor 38A
	0.101904	0.0500923	Q8NAX2	Q8NAX2	KDF1_HUMAN	KDF1	Keratinocyte differentiation factor 1
+	2.34075	-0.670825	Q8NB15;Q8NB15-1	Q8NB15;Q8NB15-1;H7BY64	ZN511_HUMAN	ZNF511	Zinc finger protein 511
+	2.96551	-0.85597	Q8NB16	Q8NB16;I3L4A6	MLKL_HUMAN	MLKL	Mixed lineage kinase domain-like protein
	0.715673	-0.343929	Q8NB25;Q8NB25-3	Q8NB25;E7EQ67;H0YBA5;H7BY63;Q8NB25-2;Q8NB25-3;Q8NB25-4;A0A087X2A7	F184A_HUMAN	FAM184A	Protein FAM184A
	0.515117	-0.168327	Q8NB37;Q8NB37-2	Q8NB37;Q8NB37-2;Q8NB37-3;Q8NB37-4;E9PQD8;E9PLI5	GALD1_HUMAN	GATD1	Glutamine amidotransferase-like class 1 domain-containing protein 1
	0.0489419	-0.0415474	Q8NB46	Q8NB46	ANR52_HUMAN	ANKRD52	Serine/threonine-protein phosphatase 6 regulatory ankyrin repeat subunit C
	0.33084	-0.212087	Q8NB49;Q8NB49-2;Q8NB49-3;Q8NB49-4	Q8NB49;Q8NB49-2;Q8NB49-3;Q8NB49-4;A0A804HIW2;A0A067XG54	AT11C_HUMAN	ATP11C	Phospholipid-transporting ATPase IG
	0.0467382	-0.037156	Q8NB78	Q8NB78;H0Y6H0;Q8NB78-2	KDM1B_HUMAN	KDM1B	Lysine-specific histone demethylase 2
+	2.76602	-0.298395	Q8NB90	Q8NB90;Q8NB90-2;Q8NB90-3;A0A6Q8PGU6	SPAT5_HUMAN	SPATA5	Ribosome biogenesis protein SPATA5
	0.0224491	-0.00900723	Q8NBA8	Q8NBA8;Q8NBA8-2;D6RBD8	DTWD2_HUMAN	DTWD2	tRNA-uridine aminocarboxypropyltransferase 2
+	2.45034	-0.261846	Q8NBF2	Q8NBF2	NHLC2_HUMAN	NHLRC2	NHL repeat-containing protein 2
+	3.87712	-0.413157	Q8NBF6	Q8NBF6;Q8NBF6-2;B8ZZW5;H7C0I1	AVL9_HUMAN	AVL9	Late secretory pathway protein AVL9 homolog
	0.143638	0.0456141	Q8NBJ4;Q8NBJ4-2	Q8NBJ4;Q8NBJ4-2	GOLM1_HUMAN	GOLM1	Golgi membrane protein 1
+	5.65488	-0.53091	Q8NBJ5	Q8NBJ5;A0A8I5QL08;A0A8I5QKL8;M0QX72	GT251_HUMAN	COLGALT1	Procollagen galactosyltransferase 1
	0.0511023	0.0158696	Q8NBJ7	Q8NBJ7;A8MXB9;C9J660;J3KQJ1;Q8NBJ7-3;Q8NBJ7-4;Q8NBJ7-5;F8WEX5;F8WES7;E9PBT8;F8WA42;C9JL30;H7C3B2;E9PG02;A0A494C1B1;J3QT17	SUMF2_HUMAN	SUMF2	Inactive C-alpha-formylglycine-generating enzyme 2
	0.89348	0.507843	Q8NBJ9;Q8NBJ9-2	Q8NBJ9;Q8NBJ9-2;C9JBG5;E9PMC3;F5H8L4	SIDT2_HUMAN	SIDT2	SID1 transmembrane family member 2
	0.0842979	-0.0503498	Q8NBK3;Q8NBK3-5	Q8NBK3;E9PF05;Q8NBK3-2;Q8NBK3-4;Q8NBK3-5	SUMF1_HUMAN	SUMF1	Formylglycine-generating enzyme
	0.242247	0.0511267	Q8NBL1	Q8NBL1;F8WEW4;B4DVA9;H7C5H0	PGLT1_HUMAN	POGLUT1	Protein O-glucosyltransferase 1
+	7.52107	-0.965629	Q8NBM4	Q8NBM4;Q8NBM4-5;X6R5E5	UBAC2_HUMAN	UBAC2	Ubiquitin-associated domain-containing protein 2
+	4.67455	-0.90129	Q8NBM8	Q8NBM8;D6R9J0	PCYXL_HUMAN	PCYOX1L	Prenylcysteine oxidase-like
+	4.87064	-0.462894	Q8NBN3	Q8NBN3;Q8NBN3-2;Q8NBN3-3	TM87A_HUMAN	TMEM87A	Transmembrane protein 87A
+	5.16622	0.444768	Q8NBN7	Q8NBN7;Q8NBN7-2;G8JLA1	RDH13_HUMAN	RDH13	Retinol dehydrogenase 13
+	2.83653	-0.765088	Q8NBP0	Q8NBP0;Q8NBP0-2	TTC13_HUMAN	TTC13	Tetratricopeptide repeat protein 13
	0.147259	0.106387	Q8NBP5	Q8NBP5	MFSD9_HUMAN	MFSD9	Major facilitator superfamily domain-containing protein 9
+	4.23829	-1.01795	Q8NBP7	Q8NBP7;Q8NBP7-2;A0A669KBG0	PCSK9_HUMAN	PCSK9	Proprotein convertase subtilisin/kexin type 9
+	3.68797	0.385858	Q8NBQ5	Q8NBQ5;D6RCD0	DHB11_HUMAN	HSD17B11	Estradiol 17-beta-dehydrogenase 11
	1.77865	-0.209366	Q8NBS9	Q8NBS9;Q8NBS9-2	TXND5_HUMAN	TXNDC5	Thioredoxin domain-containing protein 5
+	3.20591	-0.57846	Q8NBT2	Q8NBT2;K7EJH0;K7EJV2;K7EMX1;K7ESQ2;Q8NBT2-2	SPC24_HUMAN	SPC24	Kinetochore protein Spc24
+	3.63891	-0.56274	Q8NBU5	Q8NBU5;A0A7P0T9U2;A0A7P0T9B4;A0A7P0T7Z9;A0A7P0TAM5;Q8NBU5-2;A0A7P0Z4J1	ATAD1_HUMAN	ATAD1	Outer mitochondrial transmembrane helix translocase
+	6.04559	0.44466	Q8NBX0	Q8NBX0	SCPDL_HUMAN	SCCPDH	Saccharopine dehydrogenase-like oxidoreductase
	0.52065	-0.294236	Q8NBZ7;Q8NBZ7-2	Q8NBZ7;C9JCB7;C9JE50;Q8NBZ7-2;Q8NBZ7-3	UXS1_HUMAN	UXS1	UDP-glucuronic acid decarboxylase 1
+	5.21109	-1.10243	Q8NC42	Q8NC42;F8WCD0	RN149_HUMAN	RNF149	E3 ubiquitin-protein ligase RNF149
+	2.09883	0.787328	Q8NC44	Q8NC44;H7C3D5	RETR2_HUMAN	RETREG2	Reticulophagy regulator 2
	0.465228	-0.767373	Q8NC51-2	Q8NC51;Q8NC51-2	PAIRB_HUMAN	SERBP1	Isoform of Q8NC51, Isoform 2 of Plasminogen activator inhibitor 1 RNA-binding protein
+	9.19381	-0.833458	Q8NC51-3	Q8NC51;Q8NC51-2;Q8NC51-3;Q8NC51-4	PAIRB_HUMAN	SERBP1	Isoform of Q8NC51, Isoform 3 of Plasminogen activator inhibitor 1 RNA-binding protein
	0.344923	0.051906	Q8NC56	Q8NC56;H7C2Z0	LEMD2_HUMAN	LEMD2	LEM domain-containing protein 2
	0.788041	0.262814	Q8NC60	Q8NC60	NOA1_HUMAN	NOA1	Nitric oxide-associated protein 1
	0.0724889	-0.0390283	Q8NC96	Q8NC96;A0A1W2PPF5;A0A1W2PR27;A0A1W2PR09;A0A1W2PRL5;A0A1W2PRM0;A0A1W2PRQ7;F5GYH1;Q8NC96-2	NECP1_HUMAN	NECAP1	Adaptin ear-binding coat-associated protein 1
+	2.62919	-0.435676	Q8NCA5	Q8NCA5;A0A8I5QKV5;E9PH82;A0A8I5KR56;A0A8I5KZA5	FA98A_HUMAN	FAM98A	Protein FAM98A
	0.404149	-0.223132	Q8NCD3;Q8NCD3-2;Q8NCD3-3	Q8NCD3;C9JWC4;Q8NCD3-2;Q8NCD3-3;H7C3V8	HJURP_HUMAN	HJURP	Holliday junction recognition protein
	0.749783	-0.282551	Q8NCE0;Q8NCE0-2;Q8NCE0-4	Q8NCE0;C9J7Z4;Q8NCE0-2;Q8NCE0-3;Q8NCE0-4;Q8NCE0-5;A0A7P0T8F8;A0A7P0T914;A0A7P0T841;A0A7P0TBE6;A0A7P0TA86;H7C2Z3;A0A7P0Z4J6;A0A7P0Z492	SEN2_HUMAN	TSEN2	tRNA-splicing endonuclease subunit Sen2
	0.00863555	-0.00478225	Q8NCE2;Q8NCE2-2	Q8NCE2;Q8NCE2-2;Q8NCE2-3;C9JSR1;C9JR61	MTMRE_HUMAN	MTMR14	Myotubularin-related protein 14
+	2.03993	-0.467852	Q8NCF5	Q8NCF5	NF2IP_HUMAN	NFATC2IP	NFATC2-interacting protein
+	1.59475	0.523979	Q8NCG7;Q8NCG7-2;Q8NCG7-4	Q8NCG7;E7ET49;Q8NCG7-2;Q8NCG7-4	DGLB_HUMAN	DAGLB	Diacylglycerol lipase-beta
	0.10762	0.0766516	Q8NCH0	Q8NCH0;H0YN65	CHSTE_HUMAN	CHST14	Carbohydrate sulfotransferase 14
+	5.26019	-1.23535	Q8NCL4	Q8NCL4;S4R3S5;S4R3A9	GALT6_HUMAN	GALNT6	Polypeptide N-acetylgalactosaminyltransferase 6
+	6.45247	0.62116	Q8NCN5	Q8NCN5;A8MT40;H3BQG3	PDPR_HUMAN	PDPR	Pyruvate dehydrogenase phosphatase regulatory subunit, mitochondrial
+	2.16547	-0.747328	Q8NCR9	Q8NCR9	CLRN3_HUMAN	CLRN3	Clarin-3
+	10.7982	3.37784	Q8NCW0;Q8NCW0-2;Q8NCW0-5	Q8NCW0;Q8NCW0-2;Q8NCW0-5	KREM2_HUMAN	KREMEN2	Kremen protein 2
+	2.208	0.367085	Q8NCW5	Q8NCW5;A0A7P0T9Y2;Q5T3I3;Q5T3I4;A0A7P0TAG8;A0A7P0TA18;A0A7P0Z426	NNRE_HUMAN	NAXE	NAD(P)H-hydrate epimerase
+	1.64227	-0.461211	Q8ND04;Q8ND04-2	Q8ND04;Q8ND04-2;Q8ND04-3	SMG8_HUMAN	SMG8	Nonsense-mediated mRNA decay factor SMG8
+	2.90703	-0.296052	Q8ND24	Q8ND24;Q8ND24-2;E9PN76	RN214_HUMAN	RNF214	RING finger protein 214
+	10.8216	-1.47236	Q8ND30	Q8ND30;Q8ND30-2;Q8ND30-3;H0YDJ2;A0A804HJY3;A0A804HKA2;E9PP16;E9PI79	LIPB2_HUMAN	PPFIBP2	Liprin-beta-2
+	5.45134	-0.599671	Q8ND56;Q8ND56-2;Q8ND56-3	Q8ND56;A0A140TA76;K7EMZ9;Q8ND56-2;Q8ND56-3	LS14A_HUMAN	LSM14A	Protein LSM14 homolog A
	0.575323	0.361852	Q8ND71	Q8ND71	GIMA8_HUMAN	GIMAP8	GTPase IMAP family member 8
+	5.31245	-1.27891	Q8ND76	Q8ND76;Q8ND76-2;Q8ND76-3	CCNY_HUMAN	CCNY	Cyclin-Y
	1.18992	-0.530143	Q8ND82	Q8ND82;Q6N043;Q6N043-2;Q6N043-3;Q6N043-6;H0YN90;H0YLA6;Q9UJJ2;H0YL38	Z280C_HUMAN	ZNF280C	Zinc finger protein 280C
+	2.62105	1.45866	Q8NDA2	Q8NDA2;A0A804HLC3	HMCN2_HUMAN	HMCN2	Hemicentin-2
+	2.56108	0.289755	Q8NDA8	Q8NDA8;Q8NDA8-3;E9PHY8	MROH1_HUMAN	MROH1	Maestro heat-like repeat-containing protein family member 1
	0.0407921	-0.0307271	Q8NDD1;Q8NDD1-5	Q8NDD1;Q5TBH9;Q5TBI2;Q8NDD1-5;Q8NDD1-6	CA131_HUMAN	C1orf131	Uncharacterized protein C1orf131
+	2.29446	-0.559322	Q8NDF8;Q8NDF8-3;Q8NDF8-5	Q8NDF8;E9PC61;A0A7N4YH79;Q8NDF8-2;Q8NDF8-3;Q8NDF8-5	PAPD5_HUMAN	TENT4B	Terminal nucleotidyltransferase 4B
+	4.66786	0.523207	Q8NDH3-4	Q8NDH3;Q8NDH3-4;Q8NDH3-5	PEPL1_HUMAN	NPEPL1	Isoform of Q8NDH3, Isoform 4 of Probable aminopeptidase NPEPL1
	0.732013	-0.267531	Q8NDI1-2;Q8NDI1-3	Q8NDI1;Q8NDI1-2;Q8NDI1-3	EHBP1_HUMAN	EHBP1	Isoform of Q8NDI1, Isoform 2 of EH domain-binding protein 1
	1.34949	-0.411317	Q8NDT2	Q8NDT2;Q8NDT2-2	RB15B_HUMAN	RBM15B	Putative RNA-binding protein 15B
+	1.34682	0.50915	Q8NDX1;Q8NDX1-2	Q8NDX1;Q8NDX1-2	PSD4_HUMAN	PSD4	PH and SEC7 domain-containing protein 4
	0.267849	0.178868	Q8NDX5;Q8NDX5-2;Q8NDX5-7	Q8NDX5;E7EX82;Q8NDX5-2;Q8NDX5-7	PHC3_HUMAN	PHC3	Polyhomeotic-like protein 3
	0.429734	-0.153242	Q8NDZ4	Q8NDZ4;E7ET39;C9JY09;Q8NDZ4-2	DIK2A_HUMAN	DIPK2A	Divergent protein kinase domain 2A
	1.27709	0.181448	Q8NE01	Q8NE01;Q8NE01-2;Q8NE01-3	CNNM3_HUMAN	CNNM3	Metal transporter CNNM3
+	12.3099	1.06813	Q8NE62	Q8NE62;C9J7D8	CHDH_HUMAN	CHDH	Choline dehydrogenase, mitochondrial
	0.210784	0.154692	Q8NE65;Q8NE65-2	Q8NE65;A0A804HJ59;M0R0N2;M0R024;Q8NE65-2;E9PE46	ZN738_HUMAN	ZNF738	Zinc finger protein 738
+	9.58057	-0.715564	Q8NE71	Q8NE71;H0YGW7;Q8NE71-2;Q5STZ8	ABCF1_HUMAN	ABCF1	ATP-binding cassette sub-family F member 1
+	3.11882	0.387913	Q8NE86;Q8NE86-3	Q8NE86;Q8NE86-2;Q8NE86-3	MCU_HUMAN	MCU	Calcium uniporter protein, mitochondrial
	1.19597	-0.288774	Q8NEB9	Q8NEB9;A8MYT4	PK3C3_HUMAN	PIK3C3	Phosphatidylinositol 3-kinase catalytic subunit type 3
+	1.42686	0.434827	Q8NEC7	Q8NEC7;D6R9W2;Q8NEC7-3	GSTCD_HUMAN	GSTCD	Glutathione S-transferase C-terminal domain-containing protein
+	2.78343	-0.605639	Q8NEF9	Q8NEF9	SRFB1_HUMAN	SRFBP1	Serum response factor-binding protein 1
	0.0604642	-0.0323664	Q8NEG4	Q8NEG4;Q8NEG4-2	FA83F_HUMAN	FAM83F	Protein FAM83F
	0.242356	-0.0920612	Q8NEJ9;Q8NEJ9-2	Q8NEJ9;Q8NEJ9-2;H0YJ17;G3V4G1	NGDN_HUMAN	NGDN	Neuroguidin
+	1.50073	-1.20032	Q8NEM7;Q8NEM7-2;Q8NEM7-3	Q8NEM7;Q8NEM7-2;Q8NEM7-3;B4E2D5;R4GND2;H7C5F9	SP20H_HUMAN	SUPT20H	Transcription factor SPT20 homolog
	1.13465	-0.181209	Q8NEN9	Q8NEN9	PDZD8_HUMAN	PDZD8	PDZ domain-containing protein 8
+	2.64246	0.661468	Q8NES3;Q8NES3-3	Q8NES3;Q8NES3-2;Q8NES3-3;Q8NES3-4	LFNG_HUMAN	LFNG	Beta-1,3-N-acetylglucosaminyltransferase lunatic fringe
+	5.05889	0.707678	Q8NEU8	Q8NEU8;F8VXB0;F8VWV2;Q8NEU8-2;Q8NEU8-3	DP13B_HUMAN	APPL2	DCC-interacting protein 13-beta
	0.129788	0.0972796	Q8NEV8;Q8NEV8-2	Q8NEV8;Q8NEV8-2;E9PPH6;F5GXG5	EXPH5_HUMAN	EXPH5	Exophilin-5
	1.22181	0.410615	Q8NEW0	Q8NEW0	ZNT7_HUMAN	SLC30A7	Zinc transporter 7
	0.390635	0.34109	Q8NEX9	Q8NEX9	DR9C7_HUMAN	SDR9C7	Short-chain dehydrogenase/reductase family 9C member 7
	0.850961	-0.2338	Q8NEY1;Q8NEY1-2;Q8NEY1-3	Q8NEY1;A0A0A0MRJ3;Q8NEY1-7;Q8NEY1-2;Q8NEY1-3;Q8NEY1-4;Q8NEY1-5;A0A8I5KSE4	NAV1_HUMAN	NAV1	Neuron navigator 1
	1.04292	-0.306047	Q8NEY8	Q8NEY8;F8VWU8;F8VRK2;F8W0Q9;F8VPY7;Q8NEY8-2;Q8NEY8-8;Q8NEY8-9	PPHLN_HUMAN	PPHLN1	Periphilin-1
	0.874569	-0.348277	Q8NEZ2	Q8NEZ2;H0YBN0;Q8NEZ2-2	VP37A_HUMAN	VPS37A	Vacuolar protein sorting-associated protein 37A
+	2.78505	-0.382845	Q8NEZ5	Q8NEZ5;H3BTH6;Q8NEZ5-3	FBX22_HUMAN	FBXO22	F-box only protein 22
+	3.74437	-0.97602	Q8NF37	Q8NF37;A0A0G2JQ62	PCAT1_HUMAN	LPCAT1	Lysophosphatidylcholine acyltransferase 1
	1.0026	0.470309	Q8NF50;Q8NF50-2;Q8NF50-3;Q8NF50-4	Q8NF50;Q8NF50-3;Q8NF50-4;A2A369;Q8NF50-2	DOCK8_HUMAN	DOCK8	Dedicator of cytokinesis protein 8
+	2.14061	-0.335144	Q8NF64;Q8NF64-2;Q8NF64-3	Q9ULJ6;Q8NF64;E7EWM3;Q8NF64-2;Q8NF64-3;Q9ULJ6-3	ZMIZ2_HUMAN	ZMIZ2	Zinc finger MIZ domain-containing protein 2
+	1.60981	1.24396	Q8NF91-4	Q8NF91;Q8NF91-2;Q8NF91-4;Q8NF91-8;A0A0C4DG40	SYNE1_HUMAN	SYNE1	Isoform of Q8NF91, Isoform 4 of Nesprin-1
	0.536442	0.257595	Q8NFA0	Q8NFA0;K7EQL6	UBP32_HUMAN	USP32	Ubiquitin carboxyl-terminal hydrolase 32
+	2.27352	-0.745306	Q8NFA2-3;Q8NFA2-4	Q8NFA2;Q8NFA2-2;Q8NFA2-3;Q8NFA2-4	NOXO1_HUMAN	NOXO1	Isoform of Q8NFA2, Isoform 3 of NADPH oxidase organizer 1
	0.7486	-0.223493	Q8NFC6	Q8NFC6	BD1L1_HUMAN	BOD1L1	Biorientation of chromosomes in cell division protein 1-like 1
	1.46586	-0.231161	Q8NFD5;Q8NFD5-2;Q8NFD5-3	Q8NFD5;A0A3F2YNW7;Q8NFD5-1;Q8NFD5-2;Q8NFD5-3;A0A1B0GV92;A0A1B0GU65;A0A1B0GU09;H0Y7H8;H0Y2R3;A0A6I8PTU7;A0A6Q8NVI4	ARI1B_HUMAN	ARID1B	AT-rich interactive domain-containing protein 1B
+	4.77518	-0.428221	Q8NFF5;Q8NFF5-2	Q8NFF5;Q8NFF5-2;Q8NFF5-3	FAD1_HUMAN	FLAD1	FAD synthase
+	1.35835	0.607454	Q8NFG4	Q8NFG4	FLCN_HUMAN	FLCN	Folliculin
+	10.0335	-1.24757	Q8NFH3	Q8NFH3	NUP43_HUMAN	NUP43	Nucleoporin Nup43
+	7.17802	-0.84888	Q8NFH4	Q8NFH4;F8VTY2	NUP37_HUMAN	NUP37	Nucleoporin Nup37
+	7.09318	-0.791997	Q8NFH5-2	Q8NFH5;C9IYQ7;F8WEL4;F8WCF5;C9JWU7;C9JIY9;Q8NFH5-2	NUP35_HUMAN	NUP35	Isoform of Q8NFH5, Isoform 2 of Nucleoporin NUP35
+	2.16191	-0.29654	Q8NFH8;Q8NFH8-4	Q8NFH8;Q8NFH8-4	REPS2_HUMAN	REPS2	RalBP1-associated Eps domain-containing protein 2
	0.896485	0.249433	Q8NFI3	Q8NFI3;Q8NFI3-2;Q8NFI3-3;J3QLG5	ENASE_HUMAN	ENGASE	Cytosolic endo-beta-N-acetylglucosaminidase
+	9.19597	-2.59432	Q8NFJ5	Q8NFJ5;H0YFN2;A0A3B3ITN8	RAI3_HUMAN	GPRC5A	Retinoic acid-induced protein 3
+	5.75553	1.28611	Q8NFL0	Q8NFL0	B3GN7_HUMAN	B3GNT7	UDP-GlcNAc:betaGal beta-1,3-N-acetylglucosaminyltransferase 7
+	5.5416	-0.6515	Q8NFQ8	Q8NFQ8	TOIP2_HUMAN	TOR1AIP2	Torsin-1A-interacting protein 2
	0.0723335	0.0594349	Q8NFU0	Q8NFU0	BEST4_HUMAN	BEST4	Bestrophin-4
	0.622515	-0.229161	Q8NFU1	Q8NFU1	BEST2_HUMAN	BEST2	Bestrophin-2
+	3.96392	0.428655	Q8NFU3	Q8NFU3;Q8NFU3-2;Q8NFU3-4;R4GNF9	TSTD1_HUMAN	TSTD1	Thiosulfate:glutathione sulfurtransferase
	1.47097	-0.157734	Q8NFV4	Q8NFV4;C9J7Q4;Q8NFV4-4;Q8NFV4-5;Q8NFV4-6;H7BZ58;H7C396	ABHDB_HUMAN	ABHD11	Protein ABHD11
	0.392294	0.0962541	Q8NFW8	Q8NFW8;Q8NFW8-2	NEUA_HUMAN	CMAS	N-acylneuraminate cytidylyltransferase
	0.391682	0.199356	Q8NFW9;Q8NFW9-2;Q8NFW9-3;Q8NFW9-4;Q8NFW9-6	Q8NFW9;Q8NFW9-2;Q8NFW9-3;Q8NFW9-4;Q8NFW9-5;Q8NFW9-6	MYRIP_HUMAN	MYRIP	Rab effector MyRIP
+	6.27086	-0.711765	Q8NFX7;Q8NFX7-2	Q8NFX7;F8VZZ2;Q8NFX7-2	STXB6_HUMAN	STXBP6	Syntaxin-binding protein 6
+	4.96801	-1.29355	Q8NFZ8	Q8NFZ8	CADM4_HUMAN	CADM4	Cell adhesion molecule 4
	0.504292	0.170182	Q8NG11	Q8NG11;H7BXY6;Q8NG11-2;Q8NG11-3	TSN14_HUMAN	TSPAN14	Tetraspanin-14
+	1.75455	0.602899	Q8NHG7	Q8NHG7	SVIP_HUMAN	SVIP	Small VCP/p97-interacting protein
	0.104896	-0.0720326	Q8NHG8	Q8NHG8	ZNRF2_HUMAN	ZNRF2	E3 ubiquitin-protein ligase ZNRF2
+	3.3486	-0.555788	Q8NHH9	Q8NHH9;Q8NHH9-2;Q8NHH9-3;Q8NHH9-4;Q8NHH9-5;B5MCN0	ATLA2_HUMAN	ATL2	Atlastin-2
	0.126174	-0.0845871	Q8NHL6;Q8NHL6-2;Q8NHL6-3;Q8NHL6-4	Q8NHL6;Q8N6C8;O75019;A8MVE2;D9IDM5;D9IDM6;Q8N6C8-3;F6RVM3;Q8NHL6-2;Q8NHL6-3;Q8NHL6-4;Q8NHL6-5;A0A0G2JP80;A0A0G2JP64;A0A0G2JQ15;A0A0G2JQ44;A0A0G2JQ46;A0A0G2JP96;F6TER3;A0A0G2JM99;A0A0G2JLS4;A0A0G2JNK9;A0A0G2JNM2;A0A0G2JNR3;A0A0G2JNQ6;A0A0G2JMY9;O75019-2;A0A0B4J1W1;A0A087WSV6;A0A087WSX8	LIRB1_HUMAN	LILRB1	Leukocyte immunoglobulin-like receptor subfamily B member 1
	0.763845	-0.870611	Q8NHP1-3	Q8NHP1;Q8NHP1-3	ARK74_HUMAN	AKR7L	Isoform of Q8NHP1, Isoform 2 of Aflatoxin B1 aldehyde reductase member 4
	0.946775	-0.440959	Q8NHP6	Q8NHP6;Q8NHP6-2;R4GMN1;R4GMW5	MSPD2_HUMAN	MOSPD2	Motile sperm domain-containing protein 2
+	3.97074	0.944827	Q8NHP8	Q8NHP8;Q8NHP8-2	PLBL2_HUMAN	PLBD2	Putative phospholipase B-like 2
	0.0809271	-0.0445862	Q8NHQ9	Q8NHQ9;E7EX41;F5H5U2	DDX55_HUMAN	DDX55	ATP-dependent RNA helicase DDX55
	0.764763	0.63896	Q8NHU6	Q8NHU6;Q8NHU6-2	TDRD7_HUMAN	TDRD7	Tudor domain-containing protein 7
	0.0928083	0.067786	Q8NHV1	Q8NHV1	GIMA7_HUMAN	GIMAP7	GTPase IMAP family member 7
+	3.62387	-0.514451	Q8NHV4;Q8NHV4-3	Q8NHV4;Q8NHV4-2;Q8NHV4-3	NEDD1_HUMAN	NEDD1	Protein NEDD1
+	4.67968	2.07662	Q8NHY0;Q8NHY0-2;Q8NHY0-3	Q8NHY0;Q8NHY0-2;Q8NHY0-3	B4GN2_HUMAN	B4GALNT2	Beta-1,4 N-acetylgalactosaminyltransferase 2
	0.359565	-0.316372	Q8NHZ8	Q8NHZ8	CDC26_HUMAN	CDC26	Anaphase-promoting complex subunit CDC26
	0.571509	-0.865664	Q8NI17;Q8NI17-10;Q8NI17-11;Q8NI17-12;Q8NI17-2;Q8NI17-3;Q8NI17-5;Q8NI17-6;Q8NI17-7;Q8NI17-8;Q8NI17-9	Q8NI17;Q8NI17-10;Q8NI17-11;Q8NI17-12;Q8NI17-5;Q8NI17-6;Q8NI17-7;Q8NI17-8;Q8NI17-9;Q8NI17-2;Q8NI17-3;Q8NI17-4;A0A494C190;A0A0C4DGU4	IL31R_HUMAN	IL31RA	Interleukin-31 receptor subunit alpha
	0.482747	0.232189	Q8NI22;Q8NI22-2;Q8NI22-3	Q8NI22;Q8NI22-2;Q8NI22-3	MCFD2_HUMAN	MCFD2	Multiple coagulation factor deficiency protein 2
+	7.08914	-0.558963	Q8NI27	Q8NI27;H0Y815;A0A0C4DG98	THOC2_HUMAN	THOC2	THO complex subunit 2
	0.29232	-0.141422	Q8NI29	Q8NI29;M0R1C3;M0QYQ6	FBX27_HUMAN	FBXO27	F-box only protein 27
	0.34654	-0.132881	Q8NI35	Q8NI35;Q8NI35-2;Q8NI35-3;Q8NI35-4;Q8NI35-5;A0A0U1RQW4;A0A0U1RRD7;A0A2R8Y549	INADL_HUMAN	PATJ	InaD-like protein
+	7.81346	-0.716178	Q8NI36	Q8NI36;A0A0A0MTB8	WDR36_HUMAN	WDR36	WD repeat-containing protein 36
+	7.79787	0.759281	Q8NI60	Q8NI60;Q8NI60-3;Q8NI60-4	COQ8A_HUMAN	COQ8A	Atypical kinase COQ8A, mitochondrial
	0.943227	-0.305391	Q8TAA5	Q8TAA5	GRPE2_HUMAN	GRPEL2	GrpE protein homolog 2, mitochondrial
+	1.76404	-0.449767	Q8TAA9;Q8TAA9-2	Q8TAA9;Q8TAA9-2	VANG1_HUMAN	VANGL1	Vang-like protein 1
	0.49815	-0.282892	Q8TAB3;Q8TAB3-2;Q8TAB3-3	Q8TAB3;Q8TAB3-2;Q8TAB3-3	PCD19_HUMAN	PCDH19	Protocadherin-19
+	1.53791	0.506676	Q8TAD4	Q8TAD4	ZNT5_HUMAN	SLC30A5	Zinc transporter 5
+	2.61409	-0.724384	Q8TAD8	Q8TAD8	SNIP1_HUMAN	SNIP1	Smad nuclear-interacting protein 1
	0.0885122	-0.0170077	Q8TAE8	Q8TAE8	G45IP_HUMAN	GADD45GIP1	Growth arrest and DNA damage-inducible proteins-interacting protein 1
	0.0419013	0.0163707	Q8TAF3	Q8TAF3;F8W9K4;F8W6P2;F8W7Q3;F8W7Y5;Q8TAF3-3	WDR48_HUMAN	WDR48	WD repeat-containing protein 48
+	6.41066	-0.951331	Q8TAG9;Q8TAG9-2	Q8TAG9;Q8TAG9-2;E7EW84;B1AP46	EXOC6_HUMAN	EXOC6	Exocyst complex component 6
+	1.82933	-0.598181	Q8TAP6	Q8TAP6;Q8TAP6-2	CEP76_HUMAN	CEP76	Centrosomal protein of 76 kDa
+	1.37286	0.562253	Q8TAP9	Q8TAP9	MPLKI_HUMAN	MPLKIP	M-phase-specific PLK1-interacting protein
+	4.34124	-0.279983	Q8TAQ2	Q8TAQ2	SMRC2_HUMAN	SMARCC2	SWI/SNF complex subunit SMARCC2
	0.0639181	0.0544375	Q8TAQ2-2;Q8TAQ2-3	F8VXC8;Q8TAQ2-2;Q8TAQ2-3	SMRC2_HUMAN	SMARCC2	Isoform of Q8TAQ2, Isoform 2 of SWI/SNF complex subunit SMARCC2
+	10.9064	-0.904009	Q8TAT6;Q8TAT6-2	Q8TAT6;Q8TAT6-2	NPL4_HUMAN	NPLOC4	Nuclear protein localization protein 4 homolog
+	2.73559	0.70118	Q8TAX9-3	Q8TAX9;Q8TAX9-1;Q8TAX9-2;Q8TAX9-3;Q8TAX9-6;B2CM71;B2CM72;B2CM73	GSDMB_HUMAN	GSDMB	Isoform of Q8TAX9, Isoform 3 of Gasdermin-B
+	8.24226	-1.61021	Q8TB03	Q8TB03;Q8TB03-2	CX038_HUMAN	CXorf38	Uncharacterized protein CXorf38
+	2.84092	0.257166	Q8TB22;Q8TB22-2;Q8TB22-3	Q8TB22;A0A0U1RRL8;Q8TB22-2;Q8TB22-3;Q8TB22-4	SPT20_HUMAN	SPATA20	Spermatogenesis-associated protein 20
	0.0314454	-0.0254228	Q8TB24	Q8TB24;H0YJ83;Q8TB24-4;A0A087WWY9	RIN3_HUMAN	RIN3	Ras and Rab interactor 3
	0.0672307	-0.0620305	Q8TB36;Q8TB36-2	Q8TB36;A0A6Q8PFF4;A0A6Q8PFG4;A0A6Q8PGL3;A0A6Q8PH97;A0A6Q8PH88;A0A6Q8PH79;A0A6Q8PGS2;A0A6Q8PEX8;A0A6Q8PHN7;A0A6Q8PHC1;A0A7I2RYU0;B4DIH2;Q8TB36-2	GDAP1_HUMAN	GDAP1	Ganglioside-induced differentiation-associated protein 1
+	9.7469	1.7207	Q8TB37	Q8TB37	NUBPL_HUMAN	NUBPL	Iron-sulfur protein NUBPL
	0.133189	0.0549108	Q8TB45	Q8TB45;Q8TB45-2	DPTOR_HUMAN	DEPTOR	DEP domain-containing mTOR-interacting protein
+	2.78054	-0.414861	Q8TB61;Q8TB61-2	Q8TB61;Q8TB61-2;Q8TB61-3;Q8TB61-4;Q8TB61-5	S35B2_HUMAN	SLC35B2	Adenosine 3'-phospho 5'-phosphosulfate transporter 1
	0.0205161	0.0116906	Q8TB72-3	Q8TB72;C9JW01;Q8TB72-2;Q8TB72-3;Q8TB72-4;A0A0C4DG68	PUM2_HUMAN	PUM2	Isoform of Q8TB72, Isoform 3 of Pumilio homolog 2
+	2.30008	0.49599	Q8TB96	Q8TB96;F5GXC5	TIP_HUMAN	ITFG1	T-cell immunomodulatory protein
	0.524502	0.0860799	Q8TBA6	Q8TBA6;Q8TBA6-2	GOGA5_HUMAN	GOLGA5	Golgin subfamily A member 5
	0.351429	-0.19377	Q8TBB5;Q8TBB5-3	Q8TBB5;Q8TBB5-2;Q8TBB5-3;H3BQH3;Q9UF94	KLDC4_HUMAN	KLHDC4	Kelch domain-containing protein 4
+	1.39848	-0.674128	Q8TBC3	Q8TBC3;M0R0S2;M0R2P6;M0R204;M0QZF4	SHKB1_HUMAN	SHKBP1	SH3KBP1-binding protein 1
	1.75359	-0.215345	Q8TBC4	Q8TBC4;F8WF86;Q8TBC4-2;F8W8D4	UBA3_HUMAN	UBA3	NEDD8-activating enzyme E1 catalytic subunit
+	1.04454	0.854403	Q8TBC5;Q8TBC5-2;Q8TBC5-3	Q8TBC5;Q8TBC5-2;Q8TBC5-3;M0R364;M0R1U9	ZSC18_HUMAN	ZSCAN18	Zinc finger and SCAN domain-containing protein 18
	0.120733	-0.102846	Q8TBF2;Q8TBF2-3	Q8TBF2;J3KPF5;J3KPF6;J3KRV9;A0A2P0CTH9;A0A2P0CTB1;A0A2P0CU24;A0A0G2JSF1;A0A0G2JRR6;A0A0A0MRV4;A0A0A0MT35;J3QKK8;Q8TBF2-2;Q8TBF2-3;Q8TBF2-4;Q8TBF2-6;Q8TBF2-7	PXL2B_HUMAN	PRXL2B	Prostamide/prostaglandin F synthase
	0.101095	-0.0445702	Q8TBM8	Q8TBM8;H7BZK3;A0A087WWX2;F2Z2L8	DJB14_HUMAN	DNAJB14	DnaJ homolog subfamily B member 14
+	1.74822	0.801295	Q8TBP5	Q8TBP5	F174A_HUMAN	FAM174A	Membrane protein FAM174A
+	2.61532	0.811754	Q8TBP6	Q8TBP6	S2540_HUMAN	SLC25A40	Probable mitochondrial glutathione transporter SLC25A40
+	4.44994	0.949412	Q8TBQ9	Q8TBQ9	KISHA_HUMAN	TMEM167A	Protein kish-A
	1.2862	-0.26717	Q8TBX8;Q8TBX8-3	Q8TBX8;Q8TBX8-2;Q8TBX8-3;H0YIJ6	PI42C_HUMAN	PIP4K2C	Phosphatidylinositol 5-phosphate 4-kinase type-2 gamma
	0.581438	0.11333	Q8TC07;Q8TC07-2	Q8TC07;Q8TC07-2;Q8TC07-3;F8VV61;C9JA93	TBC15_HUMAN	TBC1D15	TBC1 domain family member 15
+	12.0189	-2.20581	Q8TC12	Q8TC12;Q8TC12-3;G3V234;G3V2G6	RDH11_HUMAN	RDH11	Retinol dehydrogenase 11
	0.0441669	0.0229387	Q8TCA0;Q8TCA0-3	Q8TCA0;A0A0A0MS58;X6RK58;Q8TCA0-2;Q8TCA0-3	LRC20_HUMAN	LRRC20	Leucine-rich repeat-containing protein 20
	0.369471	-0.189574	Q8TCC3;Q8TCC3-2	Q8TCC3;Q8TCC3-2;Q8TCC3-3;B8ZZV5	RM30_HUMAN	MRPL30	39S ribosomal protein L30, mitochondrial
+	4.14811	-0.547848	Q8TCD5	Q8TCD5;J3KRC4;J3KSY6	NT5C_HUMAN	NT5C	5'(3')-deoxyribonucleotidase, cytosolic type
	0.179071	-0.0689455	Q8TCE6	Q8TCE6;Q6NSW5;Q8TCE6-2	DEN10_HUMAN	DENND10	DENN domain-containing protein 10
	0.0178248	-0.00986605	Q8TCF1;Q8TCF1-2;Q8TCF1-4	Q8TCF1;E5RJ74;E5RK75;E5RGE5;E5RI74;Q8TCF1-2;Q8TCF1-4	ZFAN1_HUMAN	ZFAND1	AN1-type zinc finger protein 1
	0.504732	-0.396117	Q8TCG1;Q8TCG1-2	Q8TCG1;Q8TCG1-2	CIP2A_HUMAN	CIP2A	Protein CIP2A
	0.23238	-0.0956086	Q8TCG2	Q8TCG2;G5E9Z4	P4K2B_HUMAN	PI4K2B	Phosphatidylinositol 4-kinase type 2-beta
+	10.6043	-0.853786	Q8TCJ2	Q8TCJ2	STT3B_HUMAN	STT3B	Dolichyl-diphosphooligosaccharide--protein glycosyltransferase subunit STT3B
+	5.64832	-0.305101	Q8TCS8	Q8TCS8	PNPT1_HUMAN	PNPT1	Polyribonucleotide nucleotidyltransferase 1, mitochondrial
	0.489085	0.203105	Q8TCT7;Q8TCT7-2;Q8TCT7-4	Q8TCT7;Q8TCT7-2;Q8TCT7-4;A0A087WZ50	SPP2B_HUMAN	SPPL2B	Signal peptide peptidase-like 2B
+	2.53482	0.80007	Q8TCT8	Q8TCT8;H0YNA7	SPP2A_HUMAN	SPPL2A	Signal peptide peptidase-like 2A
	1.71679	0.27785	Q8TCT9;Q8TCT9-5	Q8TCT9;A0A0S2Z6F0;A0A075B6F6;Q8TCT9-2;Q8TCT9-4;Q8TCT9-5;A0A3B3IT72;A0A3B3IUB5;A0A0C4DGU3	HM13_HUMAN	HM13	Minor histocompatibility antigen H13
	0.160049	0.106775	Q8TCU6	Q8TCU6;H0YDZ4;Q8TCU6-2;Q8TCU6-3	PREX1_HUMAN	PREX1	Phosphatidylinositol 3,4,5-trisphosphate-dependent Rac exchanger 1 protein
	0.200749	-0.0954524	Q8TCY9;Q8TCY9-2;Q8TCY9-3;Q8TCY9-4	Q8TCY9;Q8TCY9-2;Q8TCY9-3;Q8TCY9-4	URGCP_HUMAN	URGCP	Up-regulator of cell proliferation
	0.31923	0.193848	Q8TCZ2;Q8TCZ2-5	Q8TCZ2;A0A0U1RQT8;Q8TCZ2-2;Q8TCZ2-3;Q8TCZ2-5;Q8TCZ2-6	C99L2_HUMAN	CD99L2	CD99 antigen-like protein 2
+	8.34993	1.51028	Q8TD06	Q8TD06;B5MC62;H7C040	AGR3_HUMAN	AGR3	Anterior gradient protein 3
	0.514669	0.239617	Q8TD16;Q8TD16-2	Q8TD16;Q8TD16-2	BICD2_HUMAN	BICD2	Protein bicaudal D homolog 2
	1.40805	-0.185916	Q8TD19	Q8TD19;G3V5V0;A0A7I2V454;A0A7I2V4E9;A0A7I2V5R1	NEK9_HUMAN	NEK9	Serine/threonine-protein kinase Nek9
+	5.8737	1.27065	Q8TD22	Q8TD22;F8WBH6;C9JIV5;B8ZZJ6;H7C1S9	SFXN5_HUMAN	SFXN5	Sideroflexin-5
+	9.06754	-1.47564	Q8TD30	Q8TD30;P24298;H3BU54	ALAT2_HUMAN	GPT2	Alanine aminotransferase 2
	0.155291	-0.154803	Q8TD31-2	Q8TD31;A2ABH1;B0S7V6;A0A0G2JP87;A0A0G2JPU2;Q8TD31-2;Q8TD31-3;A0A0G2JII5;A0A0G2JHL6;A0A0G2JHL3;A0A0G2JJ47	CCHCR_HUMAN	CCHCR1	Isoform of Q8TD31, Isoform 2 of Coiled-coil alpha-helical rod protein 1
	0.118086	0.0256568	Q8TD43	Q8TD43;Q8TD43-2;Q8TD43-3	TRPM4_HUMAN	TRPM4	Transient receptor potential cation channel subfamily M member 4
+	4.13373	1.28057	Q8TD55	Q8TD55;Q8TD55-2	PKHO2_HUMAN	PLEKHO2	Pleckstrin homology domain-containing family O member 2
	0.916722	-0.253775	Q8TDB6	Q8TDB6	DTX3L_HUMAN	DTX3L	E3 ubiquitin-protein ligase DTX3L
+	5.79278	-0.572737	Q8TDD1-2	Q8TDD1;Q8TDD1-2	DDX54_HUMAN	DDX54	Isoform of Q8TDD1, Isoform 2 of ATP-dependent RNA helicase DDX54
+	2.21126	-0.550591	Q8TDH9	Q8TDH9;A0A0D9SEU2;Q8TDH9-2;A0A0A0MTN6;G5E931;H3BN57	BL1S5_HUMAN	BLOC1S5	Biogenesis of lysosome-related organelles complex 1 subunit 5
	0.594519	0.253657	Q8TDJ6;Q8TDJ6-3	Q8TDJ6;H0YLM8;Q8TDJ6-2;Q8TDJ6-3	DMXL2_HUMAN	DMXL2	DmX-like protein 2
+	2.06203	-0.85923	Q8TDN4	Q8TDN4;Q8TDN4-4;Q8TDN4-2	CABL1_HUMAN	CABLES1	CDK5 and ABL1 enzyme substrate 1
+	3.93374	-0.411828	Q8TDN6	Q8TDN6	BRX1_HUMAN	BRIX1	Ribosome biogenesis protein BRX1 homolog
	0.206817	0.0799888	Q8TDP1	Q8TDP1;E9PN81	RNH2C_HUMAN	RNASEH2C	Ribonuclease H2 subunit C
	0.915504	0.480525	Q8TDQ7-2	Q8TDQ7;Q8TDQ7-2;Q8TDQ7-3;Q8TDQ7-4;Q8TDQ7-5	GNPI2_HUMAN	GNPDA2	Isoform of Q8TDQ7, Isoform 2 of Glucosamine-6-phosphate isomerase 2
+	2.00261	-1.3185	Q8TDR0;Q8TDR0-2	Q8TDR0;Q8TDR0-2	MIPT3_HUMAN	TRAF3IP1	TRAF3-interacting protein 1
	0.0482218	0.0315616	Q8TDR2	Q8TDR2;A0A0C4DGC9	STK35_HUMAN	STK35	Serine/threonine-protein kinase 35
	0.393146	0.781469	Q8TDW7;Q8TDW7-1	Q8TDW7;E9PQ73;Q8TDW7-1	FAT3_HUMAN	FAT3	Protocadherin Fat 3
	1.07212	0.311424	Q8TDX7	Q8TDX7;F8WAG2	NEK7_HUMAN	NEK7	Serine/threonine-protein kinase Nek7
	0.265738	0.0463045	Q8TDZ2;Q8TDZ2-4	Q8TDZ2;Q8TDZ2-2;Q8TDZ2-4	MICA1_HUMAN	MICAL1	[F-actin]-monooxygenase MICAL1
	1.28681	-0.433693	Q8TE02;Q8TE02-4	Q8TE02;Q8TE02-2;Q8TE02-3;Q8TE02-4;I3L437;I3L2T0;I3L2A9;I3L1Q3;I3L200;I3L1A8	ELP5_HUMAN	ELP5	Elongator complex protein 5
+	3.6172	-0.409109	Q8TE67	Q8TE67;Q8TE67-2;Q8TE67-3	ES8L3_HUMAN	EPS8L3	Epidermal growth factor receptor kinase substrate 8-like protein 3
	1.11924	-0.294573	Q8TE67-3	Q8TE67-3	ES8L3_HUMAN	EPS8L3	Isoform of Q8TE67, Isoform 3 of Epidermal growth factor receptor kinase substrate 8-like protein 3
	0.572455	-0.27864	Q8TE68	Q8TE68;B4DKV7;Q8TE68-2;Q8TE68-4;K7ELW3	ES8L1_HUMAN	EPS8L1	Epidermal growth factor receptor kinase substrate 8-like protein 1
	0.0515043	0.0115076	Q8TE77	Q8TE77;Q8TE77-3	SSH3_HUMAN	SSH3	Protein phosphatase Slingshot homolog 3
	0.79997	0.401506	Q8TE96	Q8TE96;C9J0W1;Q8TE96-2;Q8TE96-3	DQX1_HUMAN	DQX1	ATP-dependent RNA helicase DQX1
	0.214044	0.179029	Q8TEA7;Q8TEA7-2;Q8TEA7-3	Q8TEA7;D6RC61;Q8TEA7-2;Q8TEA7-3	TBCK_HUMAN	TBCK	TBC domain-containing protein kinase-like protein
	0.885933	-0.264884	Q8TEA8	Q8TEA8;A0A2R8Y6X2;A0A2R8YCT7;A0A087WZV9	DTD1_HUMAN	DTD1	D-aminoacyl-tRNA deacylase 1
+	2.40323	0.652553	Q8TEB1	Q8TEB1;H0YNT0;H0YNS2;H0YNK2;H0YN15;H0YM56;H0YMZ4;H0YMF7;H0YKR8;H0YL29;H0YL64;H0YLB2;H0YLF1	DCA11_HUMAN	DCAF11	DDB1- and CUL4-associated factor 11
+	1.8426	-0.56673	Q8TEB7	Q8TEB7	RN128_HUMAN	RNF128	E3 ubiquitin-protein ligase RNF128
	0.105551	-0.10254	Q8TEC5	Q8TEC5	SH3R2_HUMAN	SH3RF2	E3 ubiquitin-protein ligase SH3RF2
+	4.83263	-0.692626	Q8TED0;Q8TED0-3	Q8TED0;D6RF65;Q8TED0-3	UTP15_HUMAN	UTP15	U3 small nucleolar RNA-associated protein 15 homolog
	0.0425753	0.0279908	Q8TEH3	Q8TEH3;Q8TEH3-2;Q8TEH3-3;Q8TEH3-4;Q8TEH3-5;Q8TEH3-6;Q8TEH3-7;A0A0A0MS48	DEN1A_HUMAN	DENND1A	DENN domain-containing protein 1A
	2.31005	-0.22641	Q8TEM1	Q8TEM1;Q8TEM1-2	PO210_HUMAN	NUP210	Nuclear pore membrane glycoprotein 210
	0.459263	0.172956	Q8TEP8	Q8TEP8;Q8TEP8-1;A0A0A0MR42;K7ENP4	CE192_HUMAN	CEP192	Centrosomal protein of 192 kDa
+	3.00642	1.26365	Q8TEQ0;Q8TEQ0-2	Q8TEQ0;H3BT98;Q8TEQ0-2	SNX29_HUMAN	SNX29	Sorting nexin-29
+	10.711	-0.835268	Q8TEQ6	Q8TEQ6	GEMI5_HUMAN	GEMIN5	Gem-associated protein 5
	0.394638	0.145519	Q8TEQ8	Q8TEQ8;Q8TEQ8-2	PIGO_HUMAN	PIGO	GPI ethanolamine phosphate transferase 3
+	2.58668	0.322846	Q8TER5;Q8TER5-3;Q8TER5-4	Q8TER5;Q8TER5-2;Q8TER5-3;Q8TER5-4	ARH40_HUMAN	ARHGEF40	Rho guanine nucleotide exchange factor 40
	0.164374	-0.0976285	Q8TEU7;Q8TEU7-4	Q8TEU7;D6RE77;Q8TEU7-2;Q8TEU7-3;Q8TEU7-4;Q8TEU7-5;A0A5F9ZHG7;E9PCH4	RPGF6_HUMAN	RAPGEF6	Rap guanine nucleotide exchange factor 6
+	1.18253	0.571389	Q8TEV9	Q8TEV9	SMCR8_HUMAN	SMCR8	Guanine nucleotide exchange protein SMCR8
	0.182856	-0.0537615	Q8TEW0;Q8TEW0-2	Q8TEW0;Q8TEW0-11;Q5VWV2;Q8TEW0-2;Q8TEW0-3;Q8TEW0-4;Q8TEW0-5;Q8TEW0-6;Q8TEW0-7	PARD3_HUMAN	PARD3	Partitioning defective 3 homolog
	0.620122	0.441154	Q8TEW8;Q8TEW8-2;Q8TEW8-3;Q8TEW8-5;Q8TEW8-6	Q8TEW8;Q8TEW8-2;Q8TEW8-3;Q8TEW8-4;Q8TEW8-5;Q8TEW8-6	PAR3L_HUMAN	PARD3B	Partitioning defective 3 homolog B
+	7.96077	-0.807366	Q8TEX9;Q8TEX9-2	Q8TEX9;Q8TEX9-2;H0YMR4;H0YN14;H0YN07	IPO4_HUMAN	IPO4	Importin-4
+	2.70232	0.651517	Q8TEZ7	Q8TEZ7;D6RCM7	PAQR8_HUMAN	PAQR8	Membrane progestin receptor beta
+	3.06769	-0.532251	Q8TF01	Q8TF01;Q8TF01-2;A0A2R8Y2Y1;A0A7P0T9Z6;A0A7P0Z4K1	PNISR_HUMAN	PNISR	Arginine/serine-rich protein PNISR
	0.408334	-0.104203	Q8TF05;Q8TF05-2	Q8TF05;J3KSB0;Q8TF05-2;J3QL26;J3QLA6;J3QQV0	PP4R1_HUMAN	PPP4R1	Serine/threonine-protein phosphatase 4 regulatory subunit 1
	1.4069	0.181604	Q8TF17;Q8TF17-5	Q8TF17;Q8TF17-5;E9PDF1	S3TC2_HUMAN	SH3TC2	SH3 domain and tetratricopeptide repeat-containing protein 2
+	5.98107	-1.57207	Q8TF42	Q8TF42	UBS3B_HUMAN	UBASH3B	Ubiquitin-associated and SH3 domain-containing protein B
+	6.90896	1.26477	Q8TF65	Q8TF65	GIPC2_HUMAN	GIPC2	PDZ domain-containing protein GIPC2
	0.535936	0.53436	Q8TF66;Q8TF66-2	Q8TF66;Q8TF66-2	LRC15_HUMAN	LRRC15	Leucine-rich repeat-containing protein 15
	1.05822	0.445977	Q8TF68;Q8TF68-2;Q8TF68-3	Q5T0B9;Q8TF68;Q8TF68-2;Q8TF68-3;A0A804HJE2	ZN384_HUMAN	ZNF384	Zinc finger protein 384
	1.13494	-0.317698	Q8TF72	Q8TF72;A0A2R8Y5P9	SHRM3_HUMAN	SHROOM3	Protein Shroom3
	0.450206	-0.0977262	Q8TF74	Q8TF74;J3QKM5	WIPF2_HUMAN	WIPF2	WAS/WASL-interacting protein family member 2
	1.12689	0.478657	Q8WTS6	Q8WTS6;D6RJA0	SETD7_HUMAN	SETD7	Histone-lysine N-methyltransferase SETD7
+	1.99459	-0.42925	Q8WTT2	Q8WTT2	NOC3L_HUMAN	NOC3L	Nucleolar complex protein 3 homolog
+	7.95211	-1.6113	Q8WTV0-2	Q8WTV0;A0A0S2Z3I2;B7ZKQ9;A0A7P0T9I2;A0A7P0T913;A0A7P0T9B3;Q8WTV0-2;Q8WTV0-3;Q8WTV0-4;Q8WTV0-5;A0A7P0Z4E3;F5H4X0	SCRB1_HUMAN	SCARB1	Isoform of Q8WTV0, Isoform 1 of Scavenger receptor class B member 1
	0.360253	-0.0612704	Q8WTW3	Q8WTW3;J3KRP4;E9PBL8	COG1_HUMAN	COG1	Conserved oligomeric Golgi complex subunit 1
	0.760531	0.418528	Q8WU10;Q8WU10-2	Q8WU10;Q8WU10-2	PYRD1_HUMAN	PYROXD1	Pyridine nucleotide-disulfide oxidoreductase domain-containing protein 1
+	8.29291	3.91756	Q8WU39	Q8WU39;Q8WU39-3	MZB1_HUMAN	MZB1	Marginal zone B- and B1-cell-specific protein
+	1.50779	0.602092	Q8WU67	Q8WU67;J3KTE1;J3QQR0	ABHD3_HUMAN	ABHD3	Phospholipase ABHD3
	0.0208896	-0.00533022	Q8WU76;Q8WU76-2	Q8WU76;Q8WU76-2	SCFD2_HUMAN	SCFD2	Sec1 family domain-containing protein 2
+	4.75465	-0.579604	Q8WU79	Q8WU79;X6RCC3;Q8WU79-2;Q8WU79-3;A0A087WV97	SMAP2_HUMAN	SMAP2	Stromal membrane-associated protein 2
+	11.571	-0.958087	Q8WU90	Q8WU90	ZC3HF_HUMAN	ZC3H15	Zinc finger CCCH domain-containing protein 15
+	3.46754	-0.308978	Q8WUA2	Q8WUA2	PPIL4_HUMAN	PPIL4	Peptidyl-prolyl cis-trans isomerase-like 4
+	2.10939	-0.422886	Q8WUA4	Q8WUA4;Q8WUA4-2	TF3C2_HUMAN	GTF3C2	General transcription factor 3C polypeptide 2
	0.611319	0.178777	Q8WUA7	Q8WUA7;B0QYI1;A0A0A0MRY0;Q8WUA7-2;Q8WUA7-3;Q8WUA7-4	TB22A_HUMAN	TBC1D22A	TBC1 domain family member 22A
+	1.86216	-0.396906	Q8WUB8;Q8WUB8-3	Q8WUB8;Q8WUB8-2;Q8WUB8-3;S5FZ81	PHF10_HUMAN	PHF10	PHD finger protein 10
	0.227352	0.0642161	Q8WUD4	Q8WUD4;J3KR35;C9JUN5;S4R331	CCD12_HUMAN	CCDC12	Coiled-coil domain-containing protein 12
+	1.31169	0.5146	Q8WUD6;Q8WUD6-2	Q8WUD6;F8W1B3;Q8WUD6-2	CHPT1_HUMAN	CHPT1	Cholinephosphotransferase 1
+	7.13846	-0.899476	Q8WUF5	Q8WUF5;K7EN03;K7EPP1	IASPP_HUMAN	PPP1R13L	RelA-associated inhibitor
	1.10734	0.385788	Q8WUF8	Q8WUF8;Q8WUF8-2;Q8WUF8-3;E9PBM2	F172A_HUMAN	FAM172A	Cotranscriptional regulator FAM172A
	0.395841	0.399693	Q8WUH1;Q8WUH1-1;Q8WUH1-2	Q8WUH1;Q8WUH1-1;Q8WUH1-2;H0YIM9	CHUR_HUMAN	CHURC1	Protein Churchill
	0.329127	-0.0905976	Q8WUH2	Q8WUH2	TGFA1_HUMAN	TGFBRAP1	Transforming growth factor-beta receptor-associated protein 1
+	2.57711	0.640111	Q8WUH6	Q8WUH6	TM263_HUMAN	TMEM263	Transmembrane protein 263
+	4.22721	-1.83085	Q8WUJ3	Q8WUJ3;Q8WUJ3-2	CEMIP_HUMAN	CEMIP	Cell migration-inducing and hyaluronan-binding protein
+	1.81037	-0.498031	Q8WUK0	Q8WUK0;Q8WUK0-2	PTPM1_HUMAN	PTPMT1	Phosphatidylglycerophosphatase and protein-tyrosine phosphatase 1
+	10.3729	-0.621136	Q8WUM0	Q8WUM0	NU133_HUMAN	NUP133	Nuclear pore complex protein Nup133
	1.71321	-0.167107	Q8WUM4	Q8WUM4;Q8WUM4-2	PDC6I_HUMAN	PDCD6IP	Programmed cell death 6-interacting protein
	0.814466	-0.428956	Q8WUN7	Q8WUN7;Q9HAC8	UBTD2_HUMAN	UBTD2	Ubiquitin domain-containing protein 2
+	3.76247	-0.494271	Q8WUP2;Q8WUP2-2;Q8WUP2-3	Q8WUP2;E7EWE8;E7EPI5;D6RAI6;Q8WUP2-2;Q8WUP2-3;E7EN81	FBLI1_HUMAN	FBLIM1	Filamin-binding LIM protein 1
	0.542195	0.423707	Q8WUQ7;Q8WUQ7-2	Q8WUQ7;Q8WUQ7-2	CATIN_HUMAN	CACTIN	Cactin
	0.371018	-0.0630481	Q8WUW1	Q8WUW1;Q8WUW1-2	BRK1_HUMAN	BRK1	Protein BRICK1
+	1.87643	0.506847	Q8WUX1	Q8WUX1;C9JWG4;C9JJU1;C9JMY2;C9JNK4;C9JHH7	S38A5_HUMAN	SLC38A5	Sodium-coupled neutral amino acid transporter 5
	0.384919	0.18165	Q8WUX2	Q8WUX2	CHAC2_HUMAN	CHAC2	Glutathione-specific gamma-glutamylcyclotransferase 2
	1.44461	-0.256438	Q8WUX9	Q8WUX9;Q8WUX9-2;E5RIU9;E5RJI3;E5RFR8	CHMP7_HUMAN	CHMP7	Charged multivesicular body protein 7
+	10.9866	-1.49825	Q8WUY1	Q8WUY1	THEM6_HUMAN	THEM6	Protein THEM6
+	2.01088	-0.334337	Q8WUY3;Q8WUY3-2;Q8WUY3-3;Q8WUY3-4	Q8WUY3;Q8WUY3-2;Q8WUY3-3;Q8WUY3-4;H7BZH9;E9PDC2;A0A088AWP5	PRUN2_HUMAN	PRUNE2	Protein prune homolog 2
+	7.25158	-1.40207	Q8WUY8	Q8WUY8;M0QZH3	NAT14_HUMAN	NAT14	Probable N-acetyltransferase 14
+	2.95632	-0.585049	Q8WUZ0-2	Q9BQE9;Q4VC05;Q8WUZ0;F8WDZ4;F8WE18;Q4VC05-2;Q8WUZ0-2;I3L4D5;I3L1Q2;Q9BQE9-3;Q9BQE9-4;F2Z3H6	BCL7C_HUMAN	BCL7C	Isoform of Q8WUZ0, Isoform 2 of B-cell CLL/lymphoma 7 protein family member C
+	8.84894	-1.39896	Q8WV24	Q8WV24;R4GND3	PHLA1_HUMAN	PHLDA1	Pleckstrin homology-like domain family A member 1
+	1.68576	0.64222	Q8WV41	Q8WV41	SNX33_HUMAN	SNX33	Sorting nexin-33
	0.0269623	0.0131421	Q8WV74;Q8WV74-2	Q8WV74;Q8WV74-2	NUDT8_HUMAN	NUDT8	Mitochondrial coenzyme A diphosphatase NUDT8
+	1.96463	-0.663268	Q8WV83	Q8WV83;B8ZZV6;B8ZZY4;Q8WV83-2	S35F5_HUMAN	SLC35F5	Solute carrier family 35 member F5
+	2.84439	0.91385	Q8WV93	Q8WV93;H0Y5F4	AFG1L_HUMAN	AFG1L	AFG1-like ATPase
	1.16928	-0.379593	Q8WVB6	Q8WVB6;E7EXA6;Q8WVB6-2;Q8WVB6-3;A0A0D9SF58	CTF18_HUMAN	CHTF18	Chromosome transmission fidelity protein 18 homolog
+	3.74491	-0.849306	Q8WVC0	Q8WVC0;Q8WVC0-2	LEO1_HUMAN	LEO1	RNA polymerase-associated protein LEO1
	0.410602	0.100224	Q8WVC6	Q8WVC6;A0A8J9G8Q5;Q8WVC6-2;K7ESP4;A0A8I5KT67	DCAKD_HUMAN	DCAKD	Dephospho-CoA kinase domain-containing protein
+	6.73703	-0.830048	Q8WVJ2	Q8WVJ2;E5RFP0	NUDC2_HUMAN	NUDCD2	NudC domain-containing protein 2
	0.176808	0.0593156	Q8WVK2	Q8WVK2;B8ZZ98	SNR27_HUMAN	SNRNP27	U4/U6.U5 small nuclear ribonucleoprotein 27 kDa protein
	0.169689	-0.0541545	Q8WVM0	Q8WVM0	TFB1M_HUMAN	TFB1M	Dimethyladenosine transferase 1, mitochondrial
+	2.08316	0.390307	Q8WVM7	Q8WVM7;Q8WVM7-2	STAG1_HUMAN	STAG1	Cohesin subunit SA-1
	0.307366	0.0583156	Q8WVM8	Q8WVM8;G3V2M8;B7Z5N7;Q8WVM8-2;Q8WVM8-3;A0A7I2V320;A0A7I2V2U5;A0A7I2V3B4;A0A7I2V3G4;A0A7I2V448;A0A7I2V4B8;A0A7I2V4U2;A0A7I2V4R0;A0A7I2V5I2;A0A7I2V5Z4	SCFD1_HUMAN	SCFD1	Sec1 family domain-containing protein 1
+	2.5651	0.406309	Q8WVQ1	Q8WVQ1;Q8WVQ1-3	CANT1_HUMAN	CANT1	Soluble calcium-activated nucleotidase 1
	0.136749	-0.070172	Q8WVT3	Q8WVT3;A0A0G2JQW1;A0A0J9YXQ9;Q53QD4;H7C373;H7C1E5;H7C1M4;H7C185	TPC12_HUMAN	TRAPPC12	Trafficking protein particle complex subunit 12
+	11.5801	-1.22639	Q8WVV4;Q8WVV4-1	Q8WVV4;Q8WVV4-1;Q8WVV4-3	POF1B_HUMAN	POF1B	Protein POF1B
	0.76398	-0.124449	Q8WVV9-2	H7BXH8;Q8WVV9-2	HNRLL_HUMAN	HNRNPLL	Isoform of Q8WVV9, Isoform 2 of Heterogeneous nuclear ribonucleoprotein L-like
+	6.66765	-0.688988	Q8WVV9;Q8WVV9-4;Q8WVV9-5	Q8WVV9;C9IYN3;C9JJZ7;V9GYK2;H7BXH8;Q8WVV9-4;Q8WVV9-5;Q8WVV9-2;Q8WVV9-3;B7WPG3	HNRLL_HUMAN	HNRNPLL	Heterogeneous nuclear ribonucleoprotein L-like
	0.938191	0.268782	Q8WVX9	Q8WVX9;E9PPB8	FACR1_HUMAN	FAR1	Fatty acyl-CoA reductase 1
	0.546037	0.125127	Q8WVY7	Q8WVY7	UBCP1_HUMAN	UBLCP1	Ubiquitin-like domain-containing CTD phosphatase 1
+	5.20316	-0.632488	Q8WW12	Q8WW12;Q8WW12-2	PCNP_HUMAN	PCNP	PEST proteolytic signal-containing nuclear protein
	0.162485	0.0582832	Q8WW22;Q8WW22-2	Q8WW22;Q8WW22-2;Q8WW22-3	DNJA4_HUMAN	DNAJA4	DnaJ homolog subfamily A member 4
+	8.05231	0.908381	Q8WW59	Q8WW59	SPRY4_HUMAN	SPRYD4	SPRY domain-containing protein 4
+	14.3432	5.42504	Q8WWA0	Q8WWA0	ITLN1_HUMAN	ITLN1	Intelectin-1
+	1.34394	0.542198	Q8WWB7;Q8WWB7-2	Q8WWB7;Q8WWB7-2;V9GYX8;A0A087X0W3	GLMP_HUMAN	GLMP	Glycosylated lysosomal membrane protein
+	3.43608	-0.37555	Q8WWC4	Q8WWC4;H7C0V0	MAIP1_HUMAN	MAIP1	m-AAA protease-interacting protein 1, mitochondrial
+	4.14304	-0.558985	Q8WWH5	Q8WWH5	TRUB1_HUMAN	TRUB1	Pseudouridylate synthase TRUB1
+	12.7929	-1.30602	Q8WWI1-3	Q8WWI1;J3KP06;F8WD26;A0A0A0MTE2;E9PMS6;E9PMT2;Q8WWI1-2;Q8WWI1-3;Q8WWI1-4;Q8WWI1-5	LMO7_HUMAN	LMO7	Isoform of Q8WWI1, Isoform 3 of LIM domain only protein 7
+	2.49044	0.42882	Q8WWI5	Q8WWI5;Q8WWI5-2;Q8WWI5-3	CTL1_HUMAN	SLC44A1	Choline transporter-like protein 1
	0.967933	0.463267	Q8WWK9	Q8WWK9;C9J7Y4;Q8WWK9-4;Q8WWK9-5;Q8WWK9-6	CKAP2_HUMAN	CKAP2	Cytoskeleton-associated protein 2
+	12.5281	-1.01136	Q8WWM7	Q8WWM7;H3BUE3;H3BUF6;H3BSQ5;H3BSK9;Q8WWM7-2;Q8WWM7-3;Q8WWM7-4;Q8WWM7-5;Q8WWM7-6;Q8WWM7-7;Q8WWM7-8;Q8WWM7-9	ATX2L_HUMAN	ATXN2L	Ataxin-2-like protein
+	7.74987	2.222	Q8WWM9	Q8WWM9;K7EIM9;K7EMC7	CYGB_HUMAN	CYGB	Cytoglobin
	0.264784	0.159678	Q8WWP7	Q8WWP7	GIMA1_HUMAN	GIMAP1	GTPase IMAP family member 1
	1.03159	-0.186999	Q8WWQ0	Q8WWQ0	PHIP_HUMAN	PHIP	PH-interacting protein
	0.665194	0.166874	Q8WWV3	Q8WWV3;Q8WWV3-2	RT4I1_HUMAN	RTN4IP1	Reticulon-4-interacting protein 1, mitochondrial
	0.360484	0.18595	Q8WWW0;Q8WWW0-2	Q8WWW0;Q8WWW0-2;Q8TEK8;A0A1B0GTG4	RASF5_HUMAN	RASSF5	Ras association domain-containing protein 5
	2.39793	-0.167883	Q8WWY3	Q8WWY3;E7EVX8	PRP31_HUMAN	PRPF31	U4/U6 small nuclear ribonucleoprotein Prp31
	0.456057	-0.09811	Q8WX92-2	Q8WX92;A0A5H1ZRP4;Q8WX92-2	NELFB_HUMAN	NELFB	Isoform of Q8WX92, Isoform 2 of Negative elongation factor B
+	8.02011	1.82263	Q8WX93	Q8WX93;Q8WX93-2;Q8WX93-3;Q8WX93-4;Q8WX93-7;Q8WX93-8;Q8WX93-9;Q8WX93-5	PALLD_HUMAN	PALLD	Palladin
	0.208136	0.244683	Q8WXA3	Q8WXA3;Q8WXA3-1;Q8WXA3-3;Q8WXA3-4;Q8WXA3-5;H0YD93	RUFY2_HUMAN	RUFY2	RUN and FYVE domain-containing protein 2
+	2.88221	-0.330576	Q8WXA9-2	Q8WXA9;Q8WXA9-2	SREK1_HUMAN	SREK1	Isoform of Q8WXA9, Isoform 2 of Splicing regulatory glutamine/lysine-rich protein 1
+	2.29013	-0.555407	Q8WXD2-2	H0YKC2;Q8WXD2-2	SCG3_HUMAN	SCG3	Isoform of Q8WXD2, Isoform 2 of Secretogranin-3
+	2.27649	-0.693803	Q8WXD5	Q8WXD5	GEMI6_HUMAN	GEMIN6	Gem-associated protein 6
	0.444496	-0.230315	Q8WXE0;Q8WXE0-2	Q8WXE0;Q8WXE0-2	CSKI2_HUMAN	CASKIN2	Caskin-2
+	9.60393	-0.935689	Q8WXF1	Q8WXF1	PSPC1_HUMAN	PSPC1	Paraspeckle component 1
+	1.82921	0.740107	Q8WXF7;Q8WXF7-2	Q8WXF7;Q8WXF7-2;A0A804HLC1	ATLA1_HUMAN	ATL1	Atlastin-1
+	2.27798	-0.768314	Q8WXG6-2;Q8WXG6-3	Q8WXG6-2;Q8WXG6-3;Q8WXG6-4;Q8WXG6-5;Q8WXG6-6;Q8WXG6-8;A0A0A0MRB5	MADD_HUMAN	MADD	Isoform of Q8WXG6, Isoform 2 of MAP kinase-activating death domain protein
	1.50947	-0.133021	Q8WXH0;Q8WXH0-2	Q8WXH0;G3V5X4;G3V4T3;Q8WXH0-2;Q8WXH0-7;A0A0C4DGK3	SYNE2_HUMAN	SYNE2	Nesprin-2
	0.502287	0.11645	Q8WXI4;Q8WXI4-2	Q8WXI4;Q8WXI4-2	ACO11_HUMAN	ACOT11	Acyl-coenzyme A thioesterase 11
+	4.66941	-0.693775	Q8WXI9	Q8WXI9;A0A0U1RR34;A0A0U1RRM1;A0A0U1RRK3	P66B_HUMAN	GATAD2B	Transcriptional repressor p66-beta
+	3.05935	1.22761	Q8WXK1	Q8WXK1	ASB15_HUMAN	ASB15	Ankyrin repeat and SOCS box protein 15
	0.480697	0.229563	Q8WXW3	Q8WXW3;A0A087WUI6	PIBF1_HUMAN	PIBF1	Progesterone-induced-blocking factor 1
	0.356411	0.0419376	Q8WXX5	Q8WXX5	DNJC9_HUMAN	DNAJC9	DnaJ homolog subfamily C member 9
	0.394986	-0.172198	Q8WXX7;Q8WXX7-2	Q8WXX7;A0A2R8Y8C6;Q75MD7;A0A2R8Y568;A0A2R8Y522;Q8WXX7-2;Q8WXX7-5;A0A024RDL5;A0A087WVB5	AUTS2_HUMAN	AUTS2	Autism susceptibility gene 2 protein
+	7.42444	-0.863214	Q8WY22	Q8WY22;A0A5F9ZHY7	BRI3B_HUMAN	BRI3BP	BRI3-binding protein
+	4.34327	-0.44811	Q8WYA6	Q8WYA6;Q8WYA6-4;A2A2P1;A0A087WUB9	CTBL1_HUMAN	CTNNBL1	Beta-catenin-like protein 1
	0.369583	0.239792	Q8WYB5;Q8WYB5-2	Q8WYB5;Q8WYB5-2;A0A3B3ISI1;A0A3B3ITI0;A0A3B3IU93;A0A3B3IRI4	KAT6B_HUMAN	KAT6B	Histone acetyltransferase KAT6B
	0.800908	0.356717	Q8WYJ6	Q8WYJ6;J3KNL2;Q8WYJ6-2;I3L2M1	SEPT1_HUMAN	SEPTIN1	Septin-1
	0.0464982	0.0415841	Q8WYK1	Q8WYK1;A0A804HKY0	CNTP5_HUMAN	CNTNAP5	Contactin-associated protein-like 5
	0.0860155	-0.0465781	Q8WYP3;Q8WYP3-2	Q8WYP3;E7EPJ1;Q8WYP3-2	RIN2_HUMAN	RIN2	Ras and Rab interactor 2
+	5.82127	-0.439782	Q8WYP5;Q8WYP5-2;Q8WYP5-3	Q8WYP5;Q8WYP5-2;Q8WYP5-3	ELYS_HUMAN	AHCTF1	Protein ELYS
	0.241731	-0.140939	Q8WYQ5;Q8WYQ5-3	Q8WYQ5;Q8WYQ5-3	DGCR8_HUMAN	DGCR8	Microprocessor complex subunit DGCR8
	0.244558	0.13625	Q8WZ42-12	Q8WZ42;Q8WZ42-2;Q8WZ42-3;Q8WZ42-4;Q8WZ42-5;Q8WZ42-7;Q8WZ42-8;Q8WZ42-9;A0A0A0MTS7;A0A0A0MRA3;Q8WZ42-10;Q8WZ42-11;Q8WZ42-12;Q8WZ42-13	TITIN_HUMAN	TTN	Isoform of Q8WZ42, Isoform 12 of Titin
	1.32641	-0.450335	Q8WZ82	Q8WZ82	OVCA2_HUMAN	OVCA2	Esterase OVCA2
+	3.6652	0.5399	Q8WZA0;Q8WZA0-2	Q8WZA0;Q8WZA0-2	LZIC_HUMAN	LZIC	Protein LZIC
	0.262896	0.185001	Q8WZA1-2	Q8WZA1;A0A8I5QJA9;A0A8I5QJV3;Q8WZA1-2;A0A8I5KNB7;A0A8I5KQE4;A0A8I5KTS5;A0A8I5KVA5	PMGT1_HUMAN	POMGNT1	Isoform of Q8WZA1, Isoform 2 of Protein O-linked-mannose beta-1,2-N-acetylglucosaminyltransferase 1
+	8.34249	1.17011	Q8WZA9	Q8WZA9	IRGQ_HUMAN	IRGQ	Immunity-related GTPase family Q protein
+	7.95176	-0.825257	Q92466	Q92466;Q92466-2;Q92466-3;Q92466-4;Q92466-5;A0A087X0X5;A0A087WTQ7;A0A087WV56;A0A087WW71	DDB2_HUMAN	DDB2	DNA damage-binding protein 2
	0.648201	0.363494	Q92484;Q92484-2	Q92484;Q92484-2	ASM3A_HUMAN	SMPDL3A	Acid sphingomyelinase-like phosphodiesterase 3a
	1.29339	-0.44741	Q92485	Q92485;Q5T0Y8;Q92485-2	ASM3B_HUMAN	SMPDL3B	Acid sphingomyelinase-like phosphodiesterase 3b
+	8.86716	-0.770587	Q92499	Q92499;Q92499-2;A0A7I2YQ77;A0A7I2YQD0;A0A7I2V2M5;A0A7I2V421;A0A7I2V430;A0A7I2V4F0;A0A7I2V4J3;A0A7I2V4Q0;A0A7I2V5X8	DDX1_HUMAN	DDX1	ATP-dependent RNA helicase DDX1
	0.128366	0.12936	Q92503-3	Q92503;K7EIJ7;Q92503-2;Q92503-3	S14L1_HUMAN	SEC14L1	Isoform of Q92503, Isoform 3 of SEC14-like protein 1
	0.939791	-0.423817	Q92504	Q92504	S39A7_HUMAN	SLC39A7	Zinc transporter SLC39A7
+	2.24141	0.33156	Q92506	Q92506	DHB8_HUMAN	HSD17B8	(3R)-3-hydroxyacyl-CoA dehydrogenase
+	6.01464	-0.690115	Q92508	Q92508	PIEZ1_HUMAN	PIEZO1	Piezo-type mechanosensitive ion channel component 1
	0.161858	0.047033	Q92520	Q92520;C9JP35;C9JMN4	FAM3C_HUMAN	FAM3C	Protein FAM3C
+	2.83375	0.532565	Q92522	Q92522	H1X_HUMAN	H1-10	Histone H1.10
	0.338098	-0.585658	Q92526-3	Q92526;Q92526-2;Q92526-3	TCPW_HUMAN	CCT6B	Isoform of Q92526, Isoform 3 of T-complex protein 1 subunit zeta-2
	1.15514	-0.180965	Q92530	Q92530;Q5QPM7;Q5QPM9	PSMF1_HUMAN	PSMF1	Proteasome inhibitor PI31 subunit
+	1.30841	-0.744897	Q92536	Q92536;E7EPZ8;H3BUR2;H3BUA4;H3BSB6;H3BPV6;H3BNF5	YLAT2_HUMAN	SLC7A6	Y+L amino acid transporter 2
	0.272386	-0.0598522	Q92538;Q92538-2;Q92538-3	Q92538;A0A7P0RGV0;Q92538-2;Q92538-3;A0A7I2YQ65;A0A7I2YQM2;A0A669KBG8;A0A669KB10;A0A7I2V2L5;A0A7I2V452;A0A7I2V514	GBF1_HUMAN	GBF1	Golgi-specific brefeldin A-resistance guanine nucleotide exchange factor 1
	0.129769	-0.0606682	Q92540;Q92540-2	Q92540;Q92540-2;Q92540-4;Q92540-5;B1ALB4;E9PD50;A0A8I5KSL3;A0A8I5KYV3	SMG7_HUMAN	SMG7	Nonsense-mediated mRNA decay factor SMG7
+	9.58302	-0.738368	Q92541	Q92541	RTF1_HUMAN	RTF1	RNA polymerase-associated protein RTF1 homolog
	2.1047	-0.266601	Q92542;Q92542-2	Q92542;Q5T205;Q5T209;H0Y6T7;H0Y3Z4;Q92542-2	NICA_HUMAN	NCSTN	Nicastrin
+	1.3801	0.6061	Q92543;Q92543-2	Q92543;Q92543-2	SNX19_HUMAN	SNX19	Sorting nexin-19
	0.0363819	0.00776551	Q92544	Q92544;A0A0C4DFM1	TM9S4_HUMAN	TM9SF4	Transmembrane 9 superfamily member 4
	0.825118	0.427014	Q92551	Q92551;Q92551-2	IP6K1_HUMAN	IP6K1	Inositol hexakisphosphate kinase 1
+	5.07133	-0.290484	Q92552;Q92552-2	Q92552;Q92552-2;D6RJC7;D6RH20;G5EA06;E5RJ73	RT27_HUMAN	MRPS27	28S ribosomal protein S27, mitochondrial
+	2.29286	0.818184	Q92556	Q92556;H7C3P3;H7C0N5;H7C0S6	ELMO1_HUMAN	ELMO1	Engulfment and cell motility protein 1
	0.000357555	-0.000316429	Q92562	Q92562;Q5TCS4;Q5TCS5;A0A6Q8PFJ3;A0A6Q8PG59;A0A6Q8PGM1;A0A6Q8PGB4;A0A6Q8PGY4;A0A6Q8PGY7;A0A6Q8PHA1;A0A6Q8PGW5;A0A6Q8PGP1;A0A6Q8PGP4;A0A6Q8PGW0;A0A6Q8PF27;A0A6Q8PF62;A0A6Q8PF70;A0A6Q8PF86;A0A6Q8PHP5;A0A6Q8PHK3;A0A6Q8PHM5;A0A6Q8PHH5;A0A6Q8PHB4;A0A6Q8PHC7	FIG4_HUMAN	FIG4	Polyphosphoinositide phosphatase
	1.38104	-0.322284	Q92567;Q92567-2	Q92567;Q92567-2	F168A_HUMAN	FAM168A	Protein FAM168A
+	6.76659	-0.722414	Q92572	Q92572	AP3S1_HUMAN	AP3S1	AP-3 complex subunit sigma-1
	0.66351	0.38319	Q92574	Q92574;A0A2R8Y6S1;A0A2R8Y5S3;A0A2R8Y5N2;A0A2R8YFV7;Q92574-2	TSC1_HUMAN	TSC1	Hamartin
	1.80735	-0.296578	Q92575	Q92575	UBXN4_HUMAN	UBXN4	UBX domain-containing protein 4
	0.169468	0.0583369	Q92576;Q92576-2	Q92576;E7EVH3;D6R9X2;A0A1B0GX99;E9PE34;Q92576-2	PHF3_HUMAN	PHF3	PHD finger protein 3
	0.524736	0.24904	Q92581-2	A0A6Q8PFS7;A0A6Q8PGY5;A0A0D9SGH0;A0A0D9SFM4;Q92581-2;Q92581-3;A0A7I2V2B0	SL9A6_HUMAN	SLC9A6	Isoform of Q92581, Isoform 2 of Sodium/hydrogen exchanger 6
	0.869456	0.709648	Q92585	Q92585	MAML1_HUMAN	MAML1	Mastermind-like protein 1
+	5.54651	-1.13289	Q92597	Q92597;E7ESM1;Q92597-2;Q92597-3;A0A7I2ST14;E5RJY1	NDRG1_HUMAN	NDRG1	Protein NDRG1
+	9.62693	-1.13392	Q92598;Q92598-2	Q92598;Q5TBM3;Q92598-2;Q92598-3;Q92598-4;A0A0A0MSM0	HS105_HUMAN	HSPH1	Heat shock protein 105 kDa
	0.778957	0.0937368	Q92599;Q92599-2;Q92599-4	Q92599;A6NFQ9;Q92599-2;Q92599-3;Q92599-4;F8W8I8;A6NMH6;A0A087X142	SEPT8_HUMAN	SEPTIN8	Septin-8
	1.83404	-0.242083	Q92600	Q92600;Q92600-2	CNOT9_HUMAN	CNOT9	CCR4-NOT transcription complex subunit 9
	0.28294	-0.138476	Q92604	Q92604	LGAT1_HUMAN	LPGAT1	Acyl-CoA:lysophosphatidylglycerol acyltransferase 1
+	2.18632	0.638854	Q92608	Q92608;E5RFJ0	DOCK2_HUMAN	DOCK2	Dedicator of cytokinesis protein 2
	2.46407	-0.24225	Q92609;Q92609-2	Q92609;C9J3F6;Q92609-2	TBCD5_HUMAN	TBC1D5	TBC1 domain family member 5
	0.0942799	-0.0689713	Q92610	Q92610;H0YM74	ZN592_HUMAN	ZNF592	Zinc finger protein 592
	0.67593	-0.498875	Q92611-2	Q92611-2	EDEM1_HUMAN	EDEM1	Isoform of Q92611, Isoform 2 of ER degradation-enhancing alpha-mannosidase-like protein 1
+	6.60277	-0.385783	Q92614	Q92614;Q92614-2;Q92614-3;Q92614-4;H0YEV9;A0A1B0GWJ6	MY18A_HUMAN	MYO18A	Unconventional myosin-XVIIIa
+	7.36644	-0.623314	Q92615	Q92615;B5MCU2;V9GYI5;X6RCG6;A0A8I5KUR6	LAR4B_HUMAN	LARP4B	La-related protein 4B
+	12.2345	-0.980637	Q92616	Q92616	GCN1_HUMAN	GCN1	eIF-2-alpha kinase activator GCN1
	0.748648	0.50667	Q92619	Q92619;Q92619-2;K7EM85;K7ES92;K7ES98;F5H1R4	HMHA1_HUMAN	ARHGAP45	Rho GTPase-activating protein 45
	0.35024	-0.0323611	Q92620	Q92620	PRP16_HUMAN	DHX38	Pre-mRNA-splicing factor ATP-dependent RNA helicase PRP16
+	9.81515	-0.591553	Q92621	Q92621	NU205_HUMAN	NUP205	Nuclear pore complex protein Nup205
	0.580761	0.206941	Q92623	Q92623	TTC9A_HUMAN	TTC9	Tetratricopeptide repeat protein 9A
	0.242944	0.0641356	Q92625	Q92625;A0A3B3ISP1;A0A3B3ITU5;Q92625-2	ANS1A_HUMAN	ANKS1A	Ankyrin repeat and SAM domain-containing protein 1A
+	6.04604	-1.24492	Q92626	Q92626	PXDN_HUMAN	PXDN	Peroxidasin homolog
+	7.04599	2.75965	Q92629;Q92629-2	Q92629;Q92629-2;Q92629-3	SGCD_HUMAN	SGCD	Delta-sarcoglycan
	0.152779	-0.167098	Q92633;Q92633-2	Q92633;Q92633-2	LPAR1_HUMAN	LPAR1	Lysophosphatidic acid receptor 1
	0.85653	-0.730246	Q92636;Q92636-2	Q92636;Q92636-2	FAN_HUMAN	NSMAF	Protein FAN
+	2.05488	0.468019	Q92643	Q92643;A6NEM5	GPI8_HUMAN	PIGK	GPI-anchor transamidase
+	4.05992	-0.494885	Q92665	Q92665	RT31_HUMAN	MRPS31	28S ribosomal protein S31, mitochondrial
	0.395262	-0.116991	Q92667	Q92667;I3L2N7;I3L364;I3L2A2;I3L0K6;Q92667-2	AKAP1_HUMAN	AKAP1	A-kinase anchor protein 1, mitochondrial
	1.48211	-0.255159	Q92673	Q92673;E9PS32;E9PPB3;E9PP43;E9PKB0	SORL_HUMAN	SORL1	Sortilin-related receptor
+	1.50893	0.740175	Q92685	Q92685;C9J7S5;Q92685-2;H7C0X4	ALG3_HUMAN	ALG3	Dol-P-Man:Man(5)GlcNAc(2)-PP-Dol alpha-1,3-mannosyltransferase
	0.480583	0.113825	Q92688;Q92688-2	Q92688;Q92688-2	AN32B_HUMAN	ANP32B	Acidic leucine-rich nuclear phosphoprotein 32 family member B
+	2.97877	-0.398613	Q92692	Q92692;Q92692-2	NECT2_HUMAN	NECTIN2	Nectin-2
+	4.50384	-0.501317	Q92696	Q92696;H0YLH3;H0YKP6	PGTA_HUMAN	RABGGTA	Geranylgeranyl transferase type-2 subunit alpha
	1.15288	-0.36974	Q92733	Q92733	PRCC_HUMAN	PRCC	Proline-rich protein PRCC
+	3.28896	0.67743	Q92734;Q92734-2	Q92734;A0A6Q8PFC4;A0A6Q8PFY7;A0A6Q8PG00;A0A6Q8PG04;A0A6Q8PH89;A0A6Q8PH27;A0A6Q8PGS4;A0A6Q8PF40;A0A6Q8PF51;C9JTY3;C9JUE0;C9JJP5;Q92734-2;Q92734-3;Q92734-4	TFG_HUMAN	TFG	Protein TFG
	0.147599	0.0975312	Q92738;Q92738-2	Q92738;X6RAB3;Q92738-2	US6NL_HUMAN	USP6NL	USP6 N-terminal-like protein
	0.321882	-0.161213	Q92743	Q92743;H0Y7G9;A0A3B3IU24	HTRA1_HUMAN	HTRA1	Serine protease HTRA1
	0.00785099	0.0017934	Q92747	Q92747;Q92747-2;E9PF58;A0A1W2PNV4	ARC1A_HUMAN	ARPC1A	Actin-related protein 2/3 complex subunit 1A
	0.238215	0.166385	Q92759	Q92759	TF2H4_HUMAN	GTF2H4	General transcription factor IIH subunit 4
+	5.16151	1.479	Q92765	Q92765	SFRP3_HUMAN	FRZB	Secreted frizzled-related protein 3
+	1.50147	-0.401198	Q92766	Q92766;Q92766-2;Q92766-3;Q92766-4;Q92766-5	RREB1_HUMAN	RREB1	Ras-responsive element-binding protein 1
+	6.50272	-1.35557	Q92769	Q92769;Q92769-3	HDAC2_HUMAN	HDAC2	Histone deacetylase 2
+	7.29691	-0.808892	Q92783;Q92783-2	Q92783;A6NMU3;Q92783-2	STAM1_HUMAN	STAM	Signal transducing adapter molecule 1
	0.379925	0.244452	Q92784;Q92784-2;Q92784-4	Q92784;F8W7T1;Q92784-2;Q92784-3;Q92784-4;Q92784-5	DPF3_HUMAN	DPF3	Zinc finger protein DPF3
+	3.84216	-0.79176	Q92785	Q92785;J3KMZ8;Q92785-2;E9PN04	REQU_HUMAN	DPF2	Zinc finger protein ubi-d4
+	2.5691	-1.25231	Q92786	Q92786	PROX1_HUMAN	PROX1	Prospero homeobox protein 1
+	1.66772	-0.589386	Q92793;Q92793-2	Q92793;Q92793-2	CBP_HUMAN	CREBBP	CREB-binding protein
+	3.95467	-0.63012	Q92796	Q92796;Q92796-2;Q92796-3;Q5JUW8	DLG3_HUMAN	DLG3	Disks large homolog 3
	2.4188	-0.195859	Q92797	Q92797;M0R033	SYMPK_HUMAN	SYMPK	Symplekin
	1.07807	-0.307768	Q92804;Q92804-2	Q92804;Q92804-2;A0A0J9YYE0	RBP56_HUMAN	TAF15	TATA-binding protein-associated factor 2N
+	2.02797	0.424403	Q92805	Q92805	GOGA1_HUMAN	GOLGA1	Golgin subfamily A member 1
	1.0436	-0.313942	Q92817	Q92817;K7EKI0	EVPL_HUMAN	EVPL	Envoplakin
+	11.8664	1.26234	Q92820	Q92820;A0A7I2YQQ3;A0A7I2V5P2;A0A7I2V5X9	GGH_HUMAN	GGH	Gamma-glutamyl hydrolase
+	2.76467	-0.982642	Q92823;Q92823-2;Q92823-5	Q92823;C9JYY6;Q92823-2;Q92823-3;Q92823-4;Q92823-5;Q92823-6	NRCAM_HUMAN	NRCAM	Neuronal cell adhesion molecule
	0.890915	0.311476	Q92828	Q92828	COR2A_HUMAN	CORO2A	Coronin-2A
	0.103839	0.131602	Q92830	Q92830;Q92830-2	KAT2A_HUMAN	KAT2A	Histone acetyltransferase KAT2A
+	4.91822	1.65123	Q92835;Q92835-2	Q92835;H0Y5Q9;Q92835-2;Q92835-3	SHIP1_HUMAN	INPP5D	Phosphatidylinositol 3,4,5-trisphosphate 5-phosphatase 1
	0.414386	0.617628	Q92839	Q92839;G3V1S7;M0R2V0;M0QXH4	HYAS1_HUMAN	HAS1	Hyaluronan synthase 1
+	9.43993	-0.761321	Q92841	Q92841;A0A5H1ZRQ2;A0A1X7SBZ2;Q92841-1;Q92841-2;Q92841-3	DDX17_HUMAN	DDX17	Probable ATP-dependent RNA helicase DDX17
	0.312084	0.209844	Q92843-2	Q86U42;Q92843-2;Q86U42-2;A0A7I2V383	B2CL2_HUMAN	BCL2L2	Isoform of Q92843, Isoform 3 of Bcl-2-like protein 2
	0.326584	0.194765	Q92844	Q92844;E7EQA9;H7BZ28;H7C3L4	TANK_HUMAN	TANK	TRAF family member-associated NF-kappa-B activator
	1.08128	-0.369821	Q92845;Q92845-2;Q92845-3	Q92845;Q92845-2;Q92845-3;Q92845-4	KIFA3_HUMAN	KIFAP3	Kinesin-associated protein 3
	0.00280041	-0.00184996	Q92851-4	Q92851;Q92851-2;Q92851-3;Q92851-4;Q92851-5;Q92851-6;Q92851-7	CASPA_HUMAN	CASP10	Isoform of Q92851, Isoform D of Caspase-10
+	1.60725	0.40384	Q92859;Q92859-2;Q92859-3;Q92859-4	Q92859;Q92859-2;Q92859-3;Q92859-4;Q59FP8	NEO1_HUMAN	NEO1	Neogenin
+	2.92321	-0.813228	Q92870;Q92870-4	Q92870;H0YAJ5;G5E9Y1;Q92870-2;Q92870-3;Q92870-4	APBB2_HUMAN	APBB2	Amyloid beta precursor protein binding family B member 2
	0.131895	-0.176037	Q92871	Q92871	PMM1_HUMAN	PMM1	Phosphomannomutase 1
	0.821248	-0.33931	Q92876	Q92876	KLK6_HUMAN	KLK6	Kallikrein-6
+	8.7622	-0.472313	Q92878;Q92878-2	Q92878;Q92878-2;Q92878-3;A0A1W2PQ90	RAD50_HUMAN	RAD50	DNA repair protein RAD50
+	4.19194	-0.598361	Q92879-5	Q92879;G5EA30;E9PSH0;Q92879-2;Q92879-3;Q92879-4;Q92879-5;Q92879-6	CELF1_HUMAN	CELF1	Isoform of Q92879, Isoform 5 of CUGBP Elav-like family member 1
	1.37893	-0.23398	Q92882	Q92882	OSTF1_HUMAN	OSTF1	Osteoclast-stimulating factor 1
+	9.24727	-0.572402	Q92888-3	Q92888;Q92888-2;Q92888-3;Q92888-4;M0QZR4	ARHG1_HUMAN	ARHGEF1	Isoform of Q92888, Isoform 3 of Rho guanine nucleotide exchange factor 1
+	12.338	-0.887736	Q92890;Q92890-1	Q92890;C9IZG3;Q92890-1;Q92890-3	UFD1_HUMAN	UFD1	Ubiquitin recognition factor in ER-associated degradation protein 1
+	7.73888	-0.693747	Q92896;Q92896-2;Q92896-3	Q92896;Q92896-2;Q92896-3;H3BM42	GSLG1_HUMAN	GLG1	Golgi apparatus protein 1
+	6.87026	-0.401388	Q92900	Q92900;Q92900-2	RENT1_HUMAN	UPF1	Regulator of nonsense transcripts 1
	0.153962	-0.12054	Q92903	Q92903	CDS1_HUMAN	CDS1	Phosphatidate cytidylyltransferase 1
+	7.0414	-0.498304	Q92905	Q92905;E5RHF2;E5RHH5	CSN5_HUMAN	COPS5	COP9 signalosome complex subunit 5
+	3.86139	-0.665902	Q92908	Q92908;Q92908-2	GATA6_HUMAN	GATA6	Transcription factor GATA-6
+	2.49403	-0.255806	Q92917	Q92917	GPKOW_HUMAN	GPKOW	G-patch domain and KOW motifs-containing protein
	0.367051	0.24439	Q92918-2	Q92918;K7EJS6;K7ER95;Q92918-2	M4K1_HUMAN	MAP4K1	Isoform of Q92918, Isoform 2 of Mitogen-activated protein kinase kinase kinase kinase 1
+	11.5815	-0.963737	Q92922	Q92922	SMRC1_HUMAN	SMARCC1	SWI/SNF complex subunit SMARCC1
+	5.0091	-0.505461	Q92925	Q92925;J3KMX2;Q92925-3;J3QQL7	SMRD2_HUMAN	SMARCD2	SWI/SNF-related matrix-associated actin-dependent regulator of chromatin subfamily D member 2
	0.109719	0.0437909	Q92930	Q92930;H0YNE9	RAB8B_HUMAN	RAB8B	Ras-related protein Rab-8B
+	3.81812	1.5682	Q92932;Q92932-3;Q92932-4	Q92932;A0A0J9YWV3;Q92932-2;Q92932-3;Q92932-4	PTPR2_HUMAN	PTPRN2	Receptor-type tyrosine-protein phosphatase N2
	1.11421	0.541035	Q92934	Q92934	BAD_HUMAN	BAD	Bcl2-associated agonist of cell death
+	10.3793	-0.803901	Q92945	Q92945;M0R0C6;M0QXW7;M0QYH3	FUBP2_HUMAN	KHSRP	Far upstream element-binding protein 2
	0.515856	0.0810417	Q92947	Q92947;Q92947-2;K7EKH1;K7EKT3	GCDH_HUMAN	GCDH	Glutaryl-CoA dehydrogenase, mitochondrial
	0.749107	0.429745	Q92963;Q92963-3	Q92963;A0A494C0S1;Q92963-2;Q92963-3	RIT1_HUMAN	RIT1	GTP-binding protein Rit1
	0.215686	0.131071	Q92968	Q92968	PEX13_HUMAN	PEX13	Peroxisomal membrane protein PEX13
+	5.12331	-0.522161	Q92973;Q92973-2	Q92973;O14787-2;Q92973-2;Q92973-3;A0A7P0Z4D3;S4R398	TNPO1_HUMAN	TNPO1	Transportin-1
+	13.1689	-1.36689	Q92974;Q92974-2	Q92974;A0A5F9ZI21;V9GYM8;Q92974-2;Q92974-3	ARHG2_HUMAN	ARHGEF2	Rho guanine nucleotide exchange factor 2
	0.558913	-0.101365	Q92979	Q92979;A0A087WVM7	NEP1_HUMAN	EMG1	Ribosomal RNA small subunit methyltransferase NEP1
	0.639412	0.105095	Q92989	Q92989;Q92989-2;E9PKV5;E9PJM4;E9PL17	CLP1_HUMAN	CLP1	Polyribonucleotide 5'-hydroxyl-kinase Clp1
+	2.69716	-0.484467	Q92990	Q92990;Q92990-2	GLMN_HUMAN	GLMN	Glomulin
+	2.01663	-0.329436	Q92995	Q92995;Q92995-2;A0A7P0T9N7;A0A7P0T8Y7;A0A7P0TB69;A0A7P0TAP9	UBP13_HUMAN	USP13	Ubiquitin carboxyl-terminal hydrolase 13
	0.171724	0.112608	Q92997;Q92997-2	Q92997;Q92997-2	DVL3_HUMAN	DVL3	Segment polarity protein dishevelled homolog DVL-3
+	5.67752	-0.442018	Q93008;Q93008-3	Q93008;Q93008-3	USP9X_HUMAN	USP9X	Probable ubiquitin carboxyl-terminal hydrolase FAF-X
+	4.71437	-0.385939	Q93009;Q93009-3	Q93009;Q93009-3;H3BND8;A0A669KBL1;F5H2X1	UBP7_HUMAN	USP7	Ubiquitin carboxyl-terminal hydrolase 7
	0.23673	0.160098	Q93015;Q93015-2	Q93015;Q93015-2	NAA80_HUMAN	NAA80	N-alpha-acetyltransferase 80
	0.0333872	-0.0280883	Q93033	Q93033	IGSF2_HUMAN	CD101	Immunoglobulin superfamily member 2
	1.18723	0.122591	Q93034	Q93034	CUL5_HUMAN	CUL5	Cullin-5
	1.82275	-0.211964	Q93050;Q93050-1;Q93050-3	Q93050;Q93050-1;Q93050-3;B7Z641;B7Z2A9;K7EPG4	VPP1_HUMAN	ATP6V0A1	V-type proton ATPase 116 kDa subunit a 1
+	3.04994	0.735493	Q93052	Q93052;C9JXK9;C9JUT4;A0A087WZF1	LPP_HUMAN	LPP	Lipoma-preferred partner
+	3.98181	-1.18639	Q93062;Q93062-2;Q93062-3;Q93062-4;Q93062-5	Q93062;B4E3T4;Q93062-2;Q93062-3;Q93062-4;Q93062-5	RBPMS_HUMAN	RBPMS	RNA-binding protein with multiple splicing
+	1.61478	-1.04902	Q93063-2	Q93063;A0A804HHX4;A0A804HL74;A0A804HKG2;Q93063-2;Q93063-3	EXT2_HUMAN	EXT2	Isoform of Q93063, Isoform 2 of Exostosin-2
	0.366846	0.428969	Q93073;Q93073-2	Q93073;H0YKY4;Q93073-2	SBP2L_HUMAN	SECISBP2L	Selenocysteine insertion sequence-binding protein 2-like
+	6.00454	-0.928556	Q93074;Q93074-2;Q93074-3	Q93074;A0A8I5QJW8;A0A0A0MR79;Q93074-2;Q93074-3;A0A8I5KQ51;A0A8I5KSA4;A0A8I5KQY2;A0A8I5KRJ8;A0A8I5KUR0;A0A8I5KW86;A0A8I5KXK9	MED12_HUMAN	MED12	Mediator of RNA polymerase II transcription subunit 12
+	14.6604	1.80272	Q93084-7	Q93084;Q93084-1;Q93084-3;Q93084-4;Q93084-5;Q93084-6;Q93084-7	AT2A3_HUMAN	ATP2A3	Isoform of Q93084, Isoform SERCA3F of Sarcoplasmic/endoplasmic reticulum calcium ATPase 3
	0.379966	0.22352	Q93091	Q93091	RNAS6_HUMAN	RNASE6	Ribonuclease K6
	0.842849	0.593497	Q93096	Q93096;A0A0D9SGK2;A0A3B3ISR8	TP4A1_HUMAN	PTP4A1	Protein tyrosine phosphatase type IVA 1
+	1.6917	0.672116	Q93097-2	Q93097-2	WNT2B_HUMAN	WNT2B	Isoform of Q93097, Isoform 1 of Protein Wnt-2b
+	2.63204	-0.699818	Q93099	Q93099;H7C576	HGD_HUMAN	HGD	Homogentisate 1,2-dioxygenase
+	4.6083	-0.507901	Q93100-3;Q93100-4	Q93100;Q93100-2;Q93100-3;Q93100-4	KPBB_HUMAN	PHKB	Isoform of Q93100, Isoform 3 of Phosphorylase b kinase regulatory subunit beta
+	8.97656	-1.78795	Q969E2;Q969E2-2	Q969E2;Q969E2-2	SCAM4_HUMAN	SCAMP4	Secretory carrier-associated membrane protein 4
+	3.24616	1.08486	Q969E4	Q969E4;Q5H9L2	TCAL3_HUMAN	TCEAL3	Transcription elongation factor A protein-like 3
+	7.76956	-0.522102	Q969G3;Q969G3-2	Q969G3;J3KT85;A0A2R8Y7U4;A0A2R8Y855;A0A2R8Y7I9;A0A2R8Y765;Q969G3-2;Q969G3-3;Q969G3-4;Q969G3-5;Q969G3-6;A0A2R8Y4T4;A0A2R8YD78;A0A2R8YES3;A0A2U3TZQ7;B4DGM3;J3QKS7;J3QR61	SMCE1_HUMAN	SMARCE1	SWI/SNF-related matrix-associated actin-dependent regulator of chromatin subfamily E member 1
+	12.3585	4.64507	Q969G5	Q969G5;E9PIE3	CAVN3_HUMAN	CAVIN3	Caveolae-associated protein 3
	0.0707724	-0.0599786	Q969G6	Q969G6;H7C4G0	RIFK_HUMAN	RFK	Riboflavin kinase
	0.295674	0.180494	Q969H4;Q969H4-2	Q969H4;B4DXN4;Q969H4-2;E9PS82	CNKR1_HUMAN	CNKSR1	Connector enhancer of kinase suppressor of ras 1
+	7.36396	0.925195	Q969H8	Q969H8;M0QXF7;M0QYN0	MYDGF_HUMAN	MYDGF	Myeloid-derived growth factor
	0.737071	0.194088	Q969J3	Q969J3;G3V1P3	BORC5_HUMAN	BORCS5	BLOC-1-related complex subunit 5
	0.0753515	0.0525667	Q969K7	Q969K7;Q969K7-2;Q969K7-3	TMM54_HUMAN	TMEM54	Transmembrane protein 54
	0.413148	-0.170119	Q969L2	Q969L2	MAL2_HUMAN	MAL2	Protein MAL2
	1.19819	0.388572	Q969M3;Q969M3-3	Q969M3;Q969M3-2;Q969M3-3;E5RGR9;E5RHH4	YIPF5_HUMAN	YIPF5	Protein YIPF5
+	2.42722	-0.28229	Q969N2	Q969N2;A0A1W2PP13;A0A1W2PP53;A0A1W2PP57;A0A1W2PPQ7;A0A1W2PPR6;A0A1W2PPS0;A0A1W2PQ52;A0A1W2PPK4;A0A1W2PPC3;A0A1W2PNP0;A0A1W2PQY1;A0A1W2PR73;A0A1W2PSC5;A0A1W2PRZ8;Q969N2-4;Q969N2-5;Q969N2-2	PIGT_HUMAN	PIGT	GPI transamidase component PIG-T
+	2.51244	0.535586	Q969P0;Q969P0-3	Q969P0;C9J8Z4;Q969P0-3	IGSF8_HUMAN	IGSF8	Immunoglobulin superfamily member 8
+	2.82841	-0.701036	Q969Q0	P83881;Q969Q0;J3KQN4;H0Y5B4;R4GN19;H7BZ11	RL36L_HUMAN	RPL36AL	60S ribosomal protein L36a-like
	0.290429	-0.218221	Q969Q5	Q969Q5;F8W8H5	RAB24_HUMAN	RAB24	Ras-related protein Rab-24
+	5.55846	-0.435577	Q969S3	Q969S3	ZN622_HUMAN	ZNF622	Cytoplasmic 60S subunit biogenesis factor ZNF622
+	3.93744	0.426598	Q969S9;Q969S9-3	Q969S9;D6RAL1;Q969S9-2;Q969S9-3;Q969S9-4;Q969S9-5	RRF2M_HUMAN	GFM2	Ribosome-releasing factor 2, mitochondrial
+	7.23073	-1.30809	Q969T4	Q96LR5;Q969T4;P51965;C9J2P0;C9J180;P51965-2;P51965-3;A0A1B0GX65;B7Z306;R4GND1;R4GN77;H7C061;A0A087X283	UB2E3_HUMAN	UBE2E3	Ubiquitin-conjugating enzyme E2 E3
	0.48059	-0.164848	Q969T7;Q969T7-2	Q969T7;Q969T7-2;E5RH64	5NT3B_HUMAN	NT5C3B	7-methylguanosine phosphate-specific 5'-nucleotidase
	0.738648	-0.113543	Q969T9	Q969T9;A6NG10;K7EIJ0;K7EIK1;K7EIN1;K7EMC9;K7ENL2;K7ESN4	WBP2_HUMAN	WBP2	WW domain-binding protein 2
+	4.74438	-0.491451	Q969U7-2	Q969U7;Q969U7-2;V9GZ55;K7ENR6	PSMG2_HUMAN	PSMG2	Isoform of Q969U7, Isoform 2 of Proteasome assembly chaperone 2
+	6.03804	-0.545645	Q969V3;Q969V3-2	Q969V3;Q969V3-2	NCLN_HUMAN	NCLN	Nicalin
	1.55895	0.356134	Q969V5	Q969V5	MUL1_HUMAN	MUL1	Mitochondrial ubiquitin ligase activator of NFKB 1
	0.255942	-0.301767	Q969V6	Q969V6;B0QY83;E7ER32;A0A494BZX7;A0A499FIJ6;W0Z7M9;A0A087X287;A0A087WU73	MRTFA_HUMAN	MRTFA	Myocardin-related transcription factor A
+	3.79405	-1.28641	Q969X1	Q969X1;C9IZ27;C9IYT2;F8WDY4;C9JWV9;C9JW19;B4DUD2;C9JEN3	LFG3_HUMAN	TMBIM1	Protein lifeguard 3
+	3.79778	1.37542	Q969X2;Q969X2-2;Q969X2-3	Q969X2;Q969X2-2;Q969X2-3;A0A0S2Z653;A0A2R8YFX0	SIA7F_HUMAN	ST6GALNAC6	Alpha-N-acetylgalactosaminide alpha-2,6-sialyltransferase 6
	0.264749	-0.0760897	Q969X5;Q969X5-2	Q969X5;Q969X5-2;Q969X5-3;A0A8J8YV97;A0A8I5KPY8;A0A8I5KS17;A0A8I5KSL7;A0A8I5KXB6	ERGI1_HUMAN	ERGIC1	Endoplasmic reticulum-Golgi intermediate compartment protein 1
+	2.48237	-0.490361	Q969X6	Q969X6;Q969X6-2;Q969X6-3;H3BSH7;A0A0J9YWK2;A0A0J9YWM9;A0A0J9YXV4	UTP4_HUMAN	UTP4	U3 small nucleolar RNA-associated protein 4 homolog
+	2.88227	0.698412	Q969Y2;Q969Y2-2;Q969Y2-3;Q969Y2-4	Q969Y2;Q969Y2-2;Q969Y2-3;Q969Y2-4	GTPB3_HUMAN	GTPBP3	tRNA modification GTPase GTPBP3, mitochondrial
+	6.90042	-0.477307	Q969Z0	Q969Z0;H7C4R5	FAKD4_HUMAN	TBRG4	FAST kinase domain-containing protein 4
+	9.74617	1.62607	Q969Z3	Q969Z3;Q969Z3-2;X1WI34	MARC2_HUMAN	MTARC2	Mitochondrial amidoxime reducing component 2
+	1.19598	0.629128	Q96A00;Q96A00-2	Q96A00;K7EJB8;Q96A00-2;K7EMN0	PP14A_HUMAN	PPP1R14A	Protein phosphatase 1 regulatory subunit 14A
	0.0254595	-0.0104198	Q96A26	Q96A26;F8W7Q4;E9PH05;A0A8I5KUL7	F162A_HUMAN	FAM162A	Protein FAM162A
+	4.51015	-0.52543	Q96A33	Q96A33;Q96A33-2	CCD47_HUMAN	CCDC47	PAT complex subunit CCDC47
+	3.52071	-0.373792	Q96A35	Q96A35;X6RHI2;X6RIR5;X6RJ73	RM24_HUMAN	MRPL24	39S ribosomal protein L24, mitochondrial
+	1.67749	-0.520076	Q96A49	Q96A49	SYAP1_HUMAN	SYAP1	Synapse-associated protein 1
	0.0350054	-0.0188169	Q96A57;Q96A57-2	Q96A57;Q5JWB9;Q96A57-2;A0A087WTT2	TM230_HUMAN	TMEM230	Transmembrane protein 230
	0.0607061	-0.0362664	Q96A59-2	Q96A59;J3KSM2;Q96A59-2;Q96A59-3	MALD3_HUMAN	MARVELD3	Isoform of Q96A59, Isoform 2 of MARVEL domain-containing protein 3
+	7.46488	-0.483743	Q96A65	Q96A65	EXOC4_HUMAN	EXOC4	Exocyst complex component 4
	0.339035	-0.123157	Q96A72	Q96A72;F5H6N1;F5H124	MGN2_HUMAN	MAGOHB	Protein mago nashi homolog 2
	0.244365	-0.163865	Q96A73-2	Q96A73;A0A087WT18;Q96A73-2;Q96A73-3	P33MX_HUMAN	KIAA1191	Isoform of Q96A73, Isoform 2 of Putative monooxygenase p33MONOX
+	2.65987	1.10692	Q96A84;Q96A84-2;Q96A84-3	Q96A84;B0QYK2;B0QYK3;B0QYK4;B0QYK5;Q96A84-2;Q96A84-3	EMID1_HUMAN	EMID1	EMI domain-containing protein 1
	0.795537	-0.249583	Q96AA3	Q96AA3;B5MDE0	RFT1_HUMAN	RFT1	Protein RFT1 homolog
+	2.88489	0.885647	Q96AB3	Q96AB3;Q96AB3-2;Q96AB3-3;K7EKW4;K7ENV7	ISOC2_HUMAN	ISOC2	Isochorismatase domain-containing protein 2
+	3.65467	2.98032	Q96AC1;Q96AC1-3	Q96AC1;A0A0U1RRM8;H0YJ34;Q96AC1-3	FERM2_HUMAN	FERMT2	Fermitin family homolog 2
+	5.88379	-0.441751	Q96AE4	Q96AE4;Q96AE4-2;E9PEB5	FUBP1_HUMAN	FUBP1	Far upstream element-binding protein 1
+	2.21813	-0.87155	Q96AE4-2	Q96AE4-2;C9JSZ1	FUBP1_HUMAN	FUBP1	Isoform of Q96AE4, Isoform 2 of Far upstream element-binding protein 1
	0.459553	-0.339986	Q96AE7	Q96AE7;Q96AE7-2	TTC17_HUMAN	TTC17	Tetratricopeptide repeat protein 17
	0.674038	0.263135	Q96AG3;Q96AG3-3	Q96AG3;Q96AG3-2;Q96AG3-3	S2546_HUMAN	SLC25A46	Mitochondrial outer membrane protein SLC25A46
+	8.50762	-0.869022	Q96AG4	Q96AG4	LRC59_HUMAN	LRRC59	Leucine-rich repeat-containing protein 59
+	1.49094	0.791696	Q96AJ1	Q96AJ1;J3KNW5;Q96AJ1-2;I3L3S9;I3L1J4;I3L121	CLUA1_HUMAN	CLUAP1	Clusterin-associated protein 1
+	1.36464	-0.553863	Q96AJ9;Q96AJ9-1	Q96AJ9;Q96AJ9-1	VTI1A_HUMAN	VTI1A	Vesicle transport through interaction with t-SNAREs homolog 1A
	0.826174	0.434304	Q96AM1	Q96AM1	MRGRF_HUMAN	MRGPRF	Mas-related G-protein coupled receptor member F
	0.363244	-0.212555	Q96AP7	Q96AP7;F8WDW9	ESAM_HUMAN	ESAM	Endothelial cell-selective adhesion molecule
	0.15459	0.0364369	Q96AQ6;Q96AQ6-2	Q96AQ6;Q96AQ6-2;Q96AQ6-3	PBIP1_HUMAN	PBXIP1	Pre-B-cell leukemia transcription factor-interacting protein 1
+	1.43838	0.464453	Q96AQ8	Q96AQ8;U3KQP8	MCUR1_HUMAN	MCUR1	Mitochondrial calcium uniporter regulator 1
	0.12104	0.0587209	Q96AT1	Q96AT1	K1143_HUMAN	KIAA1143	Uncharacterized protein KIAA1143
+	6.11637	0.602851	Q96AT9;Q96AT9-2;Q96AT9-3;Q96AT9-5	Q96AT9;C9J9T0;C9IYE8;C9IZU8;C9J6A7;C9J8S0;E7ESZ6;E9PBG9;C9JCL8;Q96AT9-2;Q96AT9-3;Q96AT9-4;Q96AT9-5	RPE_HUMAN	RPE	Ribulose-phosphate 3-epimerase
+	4.80308	-0.428394	Q96AX1	Q96AX1;A0A2R8YF87;F5H6Y0;H3BMM5	VP33A_HUMAN	VPS33A	Vacuolar protein sorting-associated protein 33A
+	1.58283	-0.575309	Q96AY3	Q96AY3;H0Y827;Q96AY3-2	FKB10_HUMAN	FKBP10	Peptidyl-prolyl cis-trans isomerase FKBP10
	0.736035	0.265725	Q96AZ6	Q96AZ6;H0YMM4	ISG20_HUMAN	ISG20	Interferon-stimulated gene 20 kDa protein
	0.340305	-0.167491	Q96B21	Q96B21	TM45B_HUMAN	TMEM45B	Transmembrane protein 45B
	0.20501	-0.128136	Q96B23-2	Q96B23;K7EQH1;Q96B23-2;A0A087WVF1	CR025_HUMAN	C18orf25	Isoform of Q96B23, Isoform 2 of Uncharacterized protein C18orf25
+	4.63008	-0.590464	Q96B26	Q96B26;H7C581;A0A8I5KNS0	EXOS8_HUMAN	EXOSC8	Exosome complex component RRP43
	0.0613369	-0.054332	Q96B36	Q96B36;Q96B36-3;M0R2V8;H9KV91	AKTS1_HUMAN	AKT1S1	Proline-rich AKT1 substrate 1
	0.15196	-0.097024	Q96B45	Q96B45;A0A0B4J1R7	BORC7_HUMAN	BORCS7	BLOC-1-related complex subunit 7
+	3.22945	0.512524	Q96B49	Q96B49	TOM6_HUMAN	TOMM6	Mitochondrial import receptor subunit TOM6 homolog
	0.487979	0.0955359	Q96B70	Q96B70;A0A087WVD1	LENG9_HUMAN	LENG9	Leukocyte receptor cluster member 9
+	2.12756	-0.793893	Q96B96;Q96B96-2	Q96B96;Q96B96-2;I3NI21;I3NI23;I3L288	LDAF1_HUMAN	LDAF1	Lipid droplet assembly factor 1
+	9.64626	-1.2766	Q96B97	Q96B97;Q5JPT2;Q96B97-2;Q96B97-3	SH3K1_HUMAN	SH3KBP1	SH3 domain-containing kinase-binding protein 1
	0.540167	-0.248352	Q96BD0;Q96BD0-4	Q96BD0;E1P5H9;Q96BD0-2;Q96BD0-3;Q96BD0-4	SO4A1_HUMAN	SLCO4A1	Solute carrier organic anion transporter family member 4A1
	0.740684	-0.40005	Q96BH1	Q96BH1	RNF25_HUMAN	RNF25	E3 ubiquitin-protein ligase RNF25
	0.28411	0.111423	Q96BI1	Q96BI1;A0A0J9YWM3;A0A024RCG2;E9PRM7	S22AI_HUMAN	SLC22A18	Solute carrier family 22 member 18
	1.14921	-0.356996	Q96BI3	Q96BI3;Q96BI3-3	APH1A_HUMAN	APH1A	Gamma-secretase subunit APH-1A
	1.10216	0.28344	Q96BJ3	Q96BJ3;Q96BJ3-3	AIDA_HUMAN	AIDA	Axin interactor, dorsalization-associated protein
+	6.58484	-0.53001	Q96BJ8-3	Q96BJ8;Q96BJ8-3;F8W9E7	ELMO3_HUMAN	ELMO3	Isoform of Q96BJ8, Isoform 3 of Engulfment and cell motility protein 3
+	1.7151	-0.548745	Q96BK5	Q96BK5	PINX1_HUMAN	PINX1	PIN2/TERF1-interacting telomerase inhibitor 1
+	2.1095	0.549384	Q96BM9	Q96BM9;A0A087X2J2	ARL8A_HUMAN	ARL8A	ADP-ribosylation factor-like protein 8A
	0.519665	-0.239991	Q96BN8	Q96BN8	OTUL_HUMAN	OTULIN	Ubiquitin thioesterase otulin
+	1.57802	0.658098	Q96BP2	Q96BP2	CHCH1_HUMAN	CHCHD1	Coiled-coil-helix-coiled-coil-helix domain-containing protein 1
	0.463989	-0.114489	Q96BP3	Q96BP3;D6RHV0;D6RB19;D6RA12;D6RDA4	PPWD1_HUMAN	PPWD1	Peptidylprolyl isomerase domain and WD repeat-containing protein 1
+	10.8808	2.4159	Q96BQ1	Q96BQ1;C9IZW7	FAM3D_HUMAN	FAM3D	Protein FAM3D
+	2.91386	0.7425	Q96BQ5	Q96BQ5	CC127_HUMAN	CCDC127	Coiled-coil domain-containing protein 127
	0.517851	-0.144682	Q96BR5	Q96BR5	COA7_HUMAN	COA7	Cytochrome c oxidase assembly factor 7
+	8.97934	-1.86712	Q96BS2	Q96BS2;Q96BS2-2;Q96BS2-3	CHP3_HUMAN	TESC	Calcineurin B homologous protein 3
	0.903214	0.307882	Q96BW1	Q96BW1;Q96BW1-2;Q96BW1-3;A0A0A0MRR5	UPP_HUMAN	UPRT	Uracil phosphoribosyltransferase homolog
+	8.06177	0.926824	Q96BW5;Q96BW5-2	Q96BW5;Q96BW5-2	PTER_HUMAN	PTER	Phosphotriesterase-related protein
	0.787377	-0.252126	Q96BW9;Q96BW9-3	Q96BW9;Q96BW9-2;Q96BW9-3;A0A0G2JQ92;H7C1A2	TAM41_HUMAN	TAMM41	Phosphatidate cytidylyltransferase, mitochondrial
	0.268471	0.0961016	Q96BX8	Q96BX8	MOB3A_HUMAN	MOB3A	MOB kinase activator 3A
+	4.57924	2.0593	Q96BY6	Q96BY6;A0A2R8YD85;H7C0I3;Q96BY6-3	DOC10_HUMAN	DOCK10	Dedicator of cytokinesis protein 10
+	1.79887	0.570284	Q96BY7	Q96BY7	ATG2B_HUMAN	ATG2B	Autophagy-related protein 2 homolog B
	0.0259396	-0.0138868	Q96BZ8	Q96BZ8	LENG1_HUMAN	LENG1	Leukocyte receptor cluster member 1
+	3.03707	-0.341229	Q96C01	Q96C01;C9J2Y4;E7EQY1	F136A_HUMAN	FAM136A	Protein FAM136A
	0.864825	0.288767	Q96C11;Q96C11-3	Q96C11;C9J015;A0A0U1RQS3;A0A0U1RR53;A0A0U1RRB9;Q96C11-3;F2Z2V1	FGGY_HUMAN	FGGY	FGGY carbohydrate kinase domain-containing protein
	1.46052	-0.219975	Q96C19	Q96C19;H0Y4Y4	EFHD2_HUMAN	EFHD2	EF-hand domain-containing protein D2
+	11.3676	1.98495	Q96C23	Q96C23;H7C320;H7C1B5	GALM_HUMAN	GALM	Galactose mutarotase
	0.368859	0.192053	Q96C24	Q96C24;Q96C24-2	SYTL4_HUMAN	SYTL4	Synaptotagmin-like protein 4
+	3.35505	-0.71481	Q96C34;Q96C34-2	Q96C34;Q96C34-2;K7EQS2	RUND1_HUMAN	RUNDC1	RUN domain-containing protein 1
+	12.6186	-1.62499	Q96C36	Q96C36;A0A087WTV6	P5CR2_HUMAN	PYCR2	Pyrroline-5-carboxylate reductase 2
+	2.85624	-0.611715	Q96C57	Q96C57;G5EA44;E7ENF1;F5H7W8;F5H3K2	CSTOS_HUMAN	CUSTOS	Protein CUSTOS
+	2.48375	-0.285585	Q96C86	Q96C86	DCPS_HUMAN	DCPS	m7GpppX diphosphatase
+	2.40399	-0.548798	Q96C90	Q96C90	PP14B_HUMAN	PPP1R14B	Protein phosphatase 1 regulatory subunit 14B
	1.26194	0.437738	Q96C92-4	Q96C92;Q96C92-2;Q96C92-3;Q96C92-4;A0A0A0MRP9	ENTR1_HUMAN	ENTR1	Isoform of Q96C92, Isoform 4 of Endosome-associated-trafficking regulator 1
	0.225338	-0.172179	Q96CB8	Q96CB8	INT12_HUMAN	INTS12	Integrator complex subunit 12
	1.09982	-0.307456	Q96CB9-4	Q96CB9;Q96CB9-3;Q96CB9-4	NSUN4_HUMAN	NSUN4	Isoform of Q96CB9, Isoform 4 of 5-methylcytosine rRNA methyltransferase NSUN4
	0.41056	-0.118691	Q96CD0	Q96CD0;J3QRK9	FBXL8_HUMAN	FBXL8	F-box/LRR-repeat protein 8
	0.508451	0.316991	Q96CD2	Q96CD2;H3BRQ0;Q96CD2-2	COAC_HUMAN	PPCDC	Phosphopantothenoylcysteine decarboxylase
+	3.37716	-0.582797	Q96CF2	Q96CF2	CHM4C_HUMAN	CHMP4C	Charged multivesicular body protein 4c
+	6.17959	0.910963	Q96CM8;Q96CM8-2;Q96CM8-3	Q96CM8;Q96CM8-2;Q96CM8-3;Q96CM8-4;E9PF16	ACSF2_HUMAN	ACSF2	Medium-chain acyl-CoA ligase ACSF2, mitochondrial
+	4.00562	0.32004	Q96CN7	Q96CN7;D6RGE2	ISOC1_HUMAN	ISOC1	Isochorismatase domain-containing protein 1
	1.51095	-0.180322	Q96CN9	Q96CN9	GCC1_HUMAN	GCC1	GRIP and coiled-coil domain-containing protein 1
+	1.92365	0.622288	Q96CP2	Q96CP2;I3L4I0;I3L1Y9	FWCH2_HUMAN	FLYWCH2	FLYWCH family member 2
	0.401581	-0.19262	Q96CS2	Q96CS2;K7EJA9;K7EKH4;K7EK72;K7EM54;K7EQT8	HAUS1_HUMAN	HAUS1	HAUS augmin-like complex subunit 1
+	6.43734	-0.554941	Q96CS3	Q96CS3	FAF2_HUMAN	FAF2	FAS-associated factor 2
+	6.88472	-0.477503	Q96CT7	Q96CT7;M0R2F5	CC124_HUMAN	CCDC124	Coiled-coil domain-containing protein 124
+	3.0378	-0.423115	Q96CU9;Q96CU9-3	Q96CU9;A0A8J9AK24;A0A8I5KSK3;A0A8I5KTW5;A0A8I5KUS8;Q96CU9-2;Q96CU9-3	FXRD1_HUMAN	FOXRED1	FAD-dependent oxidoreductase domain-containing protein 1
	0.254281	0.0745373	Q96CV9	Q96CV9;Q96CV9-2;Q96CV9-3	OPTN_HUMAN	OPTN	Optineurin
	2.5496	-0.216441	Q96CW1	Q96CW1;Q96CW1-2;C9JTK4;C9JPV8;C9JGT8;C9JJD3;E9PFW3;A0A8I5KWD3;A0A087WY71	AP2M1_HUMAN	AP2M1	AP-2 complex subunit mu
	0.482006	-0.0983667	Q96CW5	Q96CW5;Q96CW5-2;Q96CW5-3;A0A3B3ITE3;A0A087WU06	GCP3_HUMAN	TUBGCP3	Gamma-tubulin complex component 3
+	12.592	3.60173	Q96CX2	Q96CX2	KCD12_HUMAN	KCTD12	BTB/POZ domain-containing protein KCTD12
	0.0709835	-0.0778163	Q96D15	Q96D15;M0QZH0	RCN3_HUMAN	RCN3	Reticulocalbin-3
+	4.70852	-0.81524	Q96D46	Q96D46;C9JA08	NMD3_HUMAN	NMD3	60S ribosomal export protein NMD3
+	2.56883	-0.694773	Q96D53	Q96D53;M0R0L2;M0R001;M0R011;Q96D53-2;A0A7I2V3G8;A0A7I2V544;A0A7I2V4Z6;A0A7I2V5Z5	COQ8B_HUMAN	COQ8B	Atypical kinase COQ8B, mitochondrial
	0.543882	-0.106082	Q96D71;Q96D71-2;Q96D71-3;Q96D71-4	Q96D71;Q96D71-2;Q96D71-3;Q96D71-4;H0YDT0;E9PMG1;F2Z3L2	REPS1_HUMAN	REPS1	RalBP1-associated Eps domain-containing protein 1
	0.906237	0.35617	Q96D96;Q96D96-4	Q96D96;F8VPF7;Q96D96-3;Q96D96-4	HVCN1_HUMAN	HVCN1	Voltage-gated hydrogen channel 1
	0.734812	1.27365	Q96DA0	Q96DA0;A0A0U1RQZ6;A0A0U1RQF6;A0A0U1RRM3;I3L3X0;I3L1H9;A0A0C4DGN4	ZG16B_HUMAN	ZG16B	Zymogen granule protein 16 homolog B
	0.616026	-0.16788	Q96DA6	Q96DA6;A0A2R8Y817;Q96DA6-2;A0A8I5KQT8	TIM14_HUMAN	DNAJC19	Mitochondrial import inner membrane translocase subunit TIM14
	0.118561	0.0302552	Q96DB5	Q96DB5;H0YB83;Q96DB5-2;Q96DB5-3;E5RGC8;E5RH53	RMD1_HUMAN	RMDN1	Regulator of microtubule dynamics protein 1
	0.82066	-0.416715	Q96DC8	Q96DC8;Q5W0J6;Q96DC8-2	ECHD3_HUMAN	ECHDC3	Enoyl-CoA hydratase domain-containing protein 3, mitochondrial
+	3.18183	0.40529	Q96DE0	Q96DE0;Q96DE0-2;Q96DE0-4	NUD16_HUMAN	NUDT16	U8 snoRNA-decapping enzyme
	0.453099	0.260746	Q96DF8	Q96DF8;F8WEF8	ESS2_HUMAN	ESS2	Splicing factor ESS-2 homolog
+	2.90067	0.493307	Q96DG6	Q96DG6	CMBL_HUMAN	CMBL	Carboxymethylenebutenolidase homolog
+	6.27631	-1.41389	Q96DH6	Q96DH6;J3KTC1;A0A6Q8PFU8;A0A6Q8PF05;A0A6Q8PHT3;B4DHE8;J3QKT5;Q96DH6-2	MSI2H_HUMAN	MSI2	RNA-binding protein Musashi homolog 2
+	9.72648	-0.985304	Q96DI7	Q96DI7;Q96DI7-2;Q9NSS8	SNR40_HUMAN	SNRNP40	U5 small nuclear ribonucleoprotein 40 kDa protein
	0.72163	-0.354846	Q96DM3	Q96DM3;K7ENL9;A0A087WZD4	RMC1_HUMAN	RMC1	Regulator of MON1-CCZ1 complex
	0.0707857	0.0348647	Q96DP5	Q96DP5;H3BTN9;Q96DP5-2	FMT_HUMAN	MTFMT	Methionyl-tRNA formyltransferase, mitochondrial
	0.96648	-0.550547	Q96DR4;Q96DR4-2	Q96DR4;Q96DR4-2;D6REN7;D6RDM5	STAR4_HUMAN	STARD4	StAR-related lipid transfer protein 4
+	0.957278	1.30137	Q96DR8	Q96DR8;F8VV13	MUCL1_HUMAN	MUCL1	Mucin-like protein 1
+	1.49779	0.798415	Q96DU7	Q96DU7	IP3KC_HUMAN	ITPKC	Inositol-trisphosphate 3-kinase C
	0.686242	-0.0962782	Q96DV4	Q96DV4	RM38_HUMAN	MRPL38	39S ribosomal protein L38, mitochondrial
	0.576221	0.603407	Q96DX4	Q96DX4	RSPRY_HUMAN	RSPRY1	RING finger and SPRY domain-containing protein 1
+	2.70049	-0.583231	Q96DX5;Q96DX5-2;Q96DX5-3	Q96DX5;R4GN94;Q96DX5-2;Q96DX5-3	ASB9_HUMAN	ASB9	Ankyrin repeat and SOCS box protein 9
	0.0259898	-0.0129728	Q96DZ1;Q96DZ1-3	Q96DZ1;A0A8I5KQC1;A0A8I5KSC7;A0A8I5KRL2;A0A8I5KTW2;A0A8I5KU57;A0A8I5KUG7;A0A8I5KTC7;A0A8I5KWJ1;A0A8I5KUW0;A0A8I5KVT1;A0A8I5KVG1;A0A8I5KYU6;A0A8I5KXM1;A0A8I5KY03;Q96DZ1-2;Q96DZ1-3	ERLEC_HUMAN	ERLEC1	Endoplasmic reticulum lectin 1
	0.906532	-0.124093	Q96E11;Q96E11-3	Q96E11;Q96E11-3;Q96E11-8	RRFM_HUMAN	MRRF	Ribosome-recycling factor, mitochondrial
	0.71117	0.298913	Q96E14	Q96E14;A0A3B3ISX4;I3L2E0	RMI2_HUMAN	RMI2	RecQ-mediated genome instability protein 2
	0.144269	0.108754	Q96E29	Q96E29;Q96E29-2;Q96E29-3;E5RIK9	MTEF3_HUMAN	MTERF3	Transcription termination factor 3, mitochondrial
+	3.17692	0.962571	Q96E39	Q96E39;A0A1B0GUK8	RMXL1_HUMAN	RBMXL1	RNA binding motif protein, X-linked-like-1
+	1.38398	0.589498	Q96E52	Q96E52	OMA1_HUMAN	OMA1	Metalloendopeptidase OMA1, mitochondrial
	0.509001	-0.246807	Q96EB1-3	Q96EB1;A0A1X7SBS0;A0A1W2PP47;A0A1W2PPP6;A0A1W2PNW2;A0A1W2PNY5;A0A1W2PQZ6;A0A1W2PR08;A0A1W2PS93;A0A1W2PRJ0;A0A1W2PRF0;A0A1W2PRF5;Q96EB1-2;Q96EB1-3;G5E9D4	ELP4_HUMAN	ELP4	Isoform of Q96EB1, Isoform 3 of Elongator complex protein 4
	0.759535	0.427115	Q96EB6	Q96EB6;Q96EB6-2	SIR1_HUMAN	SIRT1	NAD-dependent protein deacetylase sirtuin-1
	0.23898	-0.114667	Q96EC8	Q96EC8	YIPF6_HUMAN	YIPF6	Protein YIPF6
+	5.71607	-0.930049	Q96ED9-2	Q96ED9;Q96ED9-2;K7EJ48;K7EMR5;K7ENU5	HOOK2_HUMAN	HOOK2	Isoform of Q96ED9, Isoform 2 of Protein Hook homolog 2
+	3.90483	-0.705763	Q96EE3;Q96EE3-1	Q96EE3;Q96EE3-1;K7ELV2	SEH1_HUMAN	SEH1L	Nucleoporin SEH1
+	2.69065	0.57807	Q96EH3	Q96EH3	MASU1_HUMAN	MALSU1	Mitochondrial assembly of ribosomal large subunit protein 1
	1.46996	-0.267506	Q96EI5-2	Q96EI5;Q96EI5-2	TCAL4_HUMAN	TCEAL4	Isoform of Q96EI5, Isoform 2 of Transcription elongation factor A protein-like 4
	0.292043	0.155684	Q96EK4	Q96EK4	THA11_HUMAN	THAP11	THAP domain-containing protein 11
+	2.06835	-0.305633	Q96EK5	Q96EK5;A0A6Q8PGG2;A0A6Q8PH45;A0A6Q8PHL8;A0A1B0GUA3	KBP_HUMAN	KIFBP	KIF-binding protein
	0.208848	0.0989499	Q96EK6	Q96EK6;G3V4W4	GNA1_HUMAN	GNPNAT1	Glucosamine 6-phosphate N-acetyltransferase
	0.991567	-0.166471	Q96EK7	Q96EK7;A0A0D9SEJ5;Q96EK7-2;F5GY05	F120B_HUMAN	FAM120B	Constitutive coactivator of peroxisome proliferator-activated receptor gamma
	0.361222	0.151459	Q96EK9	Q96EK9	KTI12_HUMAN	KTI12	Protein KTI12 homolog
	1.88463	-0.284101	Q96EL2	Q96EL2	RT24_HUMAN	MRPS24	28S ribosomal protein S24, mitochondrial
	0.038199	-0.0213361	Q96EL3	Q96EL3	RM53_HUMAN	MRPL53	39S ribosomal protein L53, mitochondrial
	0.19947	-0.0493699	Q96EP0	Q96EP0;H0YMG4;H0YKX0;Q96EP0-3	RNF31_HUMAN	RNF31	E3 ubiquitin-protein ligase RNF31
+	2.20588	-0.491303	Q96EP5;Q96EP5-2	Q96EP5;K7EK33;Q96EP5-2;K7EQ55;K7EQ02	DAZP1_HUMAN	DAZAP1	DAZ-associated protein 1
	1.99687	-0.261548	Q96ER3	Q96ER3;J3KND1;H0YEK5;E9PRZ1;E9PMD2	SAAL1_HUMAN	SAAL1	Protein SAAL1
+	5.18788	-0.504321	Q96ER9	Q96ER9;Q96ER9-2;C9JSW8	MITOK_HUMAN	CCDC51	Mitochondrial potassium channel
	0.647969	0.393985	Q96ES7	Q96ES7	SGF29_HUMAN	SGF29	SAGA-associated factor 29
	1.01667	-0.580395	Q96ET8	Q96ET8;Q9NYZ1;J3KS67;C9JYS5;C9JPH1;A0A0A6YYB9;Q96ET8-2;Q96ET8-3;K7ENL4;J3QL47;J3QL63	TV23C_HUMAN	TVP23C	Golgi apparatus membrane protein TVP23 homolog C
+	1.15287	-0.725962	Q96EU6;Q96EU6-2	Q96EU6;Q96EU6-2	RRP36_HUMAN	RRP36	Ribosomal RNA processing protein 36 homolog
+	1.89446	0.567344	Q96EU7	Q96EU7	C1GLC_HUMAN	C1GALT1C1	C1GALT1-specific chaperone 1
+	8.96964	-0.921816	Q96EV2	Q96EV2;H0Y3K4	RBM33_HUMAN	RBM33	RNA-binding protein 33
+	2.70962	-0.558789	Q96EV8-2	Q96EV8;Q96EV8-2	DTBP1_HUMAN	DTNBP1	Isoform of Q96EV8, Isoform 2 of Dysbindin
	0.573686	-0.136931	Q96EY1	Q96EY1;Q96EY1-2;Q96EY1-3	DNJA3_HUMAN	DNAJA3	DnaJ homolog subfamily A member 3, mitochondrial
+	1.53613	-0.555281	Q96EY4	Q96EY4;H0Y9X1	TMA16_HUMAN	TMA16	Translation machinery-associated protein 16
+	1.85832	-0.675772	Q96EY5;Q96EY5-3	Q96EY5;E9PQA6;E9PLL0;Q96EY5-2;Q96EY5-3	MB12A_HUMAN	MVB12A	Multivesicular body subunit 12A
+	6.66833	-0.492411	Q96EY7	Q96EY7;Q96EY7-2	PTCD3_HUMAN	PTCD3	Pentatricopeptide repeat domain-containing protein 3, mitochondrial
+	5.06125	-0.49811	Q96EY8	Q96EY8;S4R3P5	MMAB_HUMAN	MMAB	Corrinoid adenosyltransferase MMAB
+	1.64597	-0.576538	Q96EY9	Q96EY9;D6W601	ADAT3_HUMAN	ADAT3	Probable inactive tRNA-specific adenosine deaminase-like protein 3
	1.66678	-0.258688	Q96F07	Q96F07;E7EVJ5;E7EW33;Q96F07-2;H7C229	CYFP2_HUMAN	CYFIP2	Cytoplasmic FMR1-interacting protein 2
	0.0441633	0.0280665	Q96F10	Q96F10;I3L0W4	SAT2_HUMAN	SAT2	Thialysine N-epsilon-acetyltransferase
	0.431422	-0.178035	Q96F15;Q96F15-2	Q96F15;Q96F15-2;A0A087WTJ2	GIMA5_HUMAN	GIMAP5	GTPase IMAP family member 5
	0.770275	-0.337057	Q96F24	Q96F24;Q96F24-2;Q96F24-3	NRBF2_HUMAN	NRBF2	Nuclear receptor-binding factor 2
	0.22349	0.151526	Q96F25	Q96F25	ALG14_HUMAN	ALG14	UDP-N-acetylglucosamine transferase subunit ALG14 homolog
	0.566524	0.181514	Q96F44;Q96F44-3	Q96F44;Q96F44-2;Q96F44-3	TRI11_HUMAN	TRIM11	E3 ubiquitin-protein ligase TRIM11
	0.22063	0.118111	Q96F63	Q96F63	CCD97_HUMAN	CCDC97	Coiled-coil domain-containing protein 97
+	5.39782	1.69466	Q96F85	Q96F85;Q96F85-2;B8ZZB8	CNRP1_HUMAN	CNRIP1	CB1 cannabinoid receptor-interacting protein 1
+	5.73042	-0.820329	Q96F86	Q96F86;H3BSQ0;H3BPN4	EDC3_HUMAN	EDC3	Enhancer of mRNA-decapping protein 3
	1.0197	0.538734	Q96FC7;Q96FC7-2	Q96FC7;Q96FC7-2	PHIPL_HUMAN	PHYHIPL	Phytanoyl-CoA hydroxylase-interacting protein-like
	1.05245	-0.649321	Q96FC9;Q96FC9-2;Q96FC9-3	Q96FC9;H0YGL4;H0YFY8;Q96FC9-2;Q96FC9-3;Q96FC9-4	DDX11_HUMAN	DDX11	ATP-dependent DNA helicase DDX11
	0.109523	-0.0786724	Q96FE7;Q96FE7-2;Q96FE7-4;Q96FE7-5	Q96FE7;Q96FE7-2;Q96FE7-4;Q96FE7-5	P3IP1_HUMAN	PIK3IP1	Phosphoinositide-3-kinase-interacting protein 1
+	4.8088	-0.964118	Q96FF7	Q96FF7;A0A044PY82	MISP3_HUMAN	MISP3	Uncharacterized protein MISP3
	0.819209	0.284123	Q96FH0	Q96FH0;K7ENY0	BORC8_HUMAN	BORCS8	BLOC-1-related complex subunit 8
+	4.40431	-1.12761	Q96FJ0	Q96FJ0;Q96FJ0-2	STALP_HUMAN	STAMBPL1	AMSH-like protease
	0.0248516	0.0130187	Q96FJ2	Q96FJ2	DYL2_HUMAN	DYNLL2	Dynein light chain 2, cytoplasmic
+	4.18289	-0.90847	Q96FK6	Q96FK6;G3V4B8	WDR89_HUMAN	WDR89	WD repeat-containing protein 89
	0.902723	-0.295154	Q96FN4	Q96FN4	CPNE2_HUMAN	CPNE2	Copine-2
+	6.34996	-1.08722	Q96FQ6	Q96FQ6	S10AG_HUMAN	S100A16	Protein S100-A16
	1.04019	-0.472355	Q96FS4	Q96FS4;F6RY50	SIPA1_HUMAN	SIPA1	Signal-induced proliferation-associated protein 1
+	3.40044	-0.497838	Q96FV2	Q96FV2;Q96FV2-2;J3QL71;J3QQM9;J3QRJ1	SCRN2_HUMAN	SCRN2	Secernin-2
+	2.58004	-0.275051	Q96FV9	Q96FV9	THOC1_HUMAN	THOC1	THO complex subunit 1
	2.30856	-0.25739	Q96FW1	Q96FW1;Q96FW1-2;F5GYN4;F5H6Q1;F5H3F0	OTUB1_HUMAN	OTUB1	Ubiquitin thioesterase OTUB1
	0.855279	0.34397	Q96FX7	Q96FX7	TRM61_HUMAN	TRMT61A	tRNA (adenine(58)-N(1))-methyltransferase catalytic subunit TRMT61A
+	3.47778	-0.54393	Q96FZ2	Q96FZ2;D6RGK7;D6R9T3;E7EMP6	HMCES_HUMAN	HMCES	Abasic site processing protein HMCES
+	3.38563	0.490293	Q96FZ7	Q96FZ7	CHMP6_HUMAN	CHMP6	Charged multivesicular body protein 6
+	2.13015	0.289264	Q96G03	Q96G03;E9PD70;E7ENQ8	PGM2_HUMAN	PGM2	Phosphopentomutase
+	4.72939	-0.732908	Q96G21	Q96G21;H0Y714;B8ZZ47;E7ENR5	IMP4_HUMAN	IMP4	U3 small nucleolar ribonucleoprotein protein IMP4
+	7.55567	-1.16394	Q96G23	Q96G23;H0YNU7;H0YKH6;Q5SZE2;Q5SZE3;Q5SZE4;Q5SZE1	CERS2_HUMAN	CERS2	Ceramide synthase 2
+	5.41191	-1.05581	Q96G25;Q96G25-2	Q96G25;Q96G25-2	MED8_HUMAN	MED8	Mediator of RNA polymerase II transcription subunit 8
	0.596405	-0.280386	Q96G28;Q96G28-2	Q96G28;Q96G28-2;B5MCA1;B5MC35;B5MD16	CFA36_HUMAN	CFAP36	Cilia- and flagella-associated protein 36
+	3.66387	-0.387661	Q96G46	Q96G46;Q96G46-3	DUS3L_HUMAN	DUS3L	tRNA-dihydrouridine(47) synthase [NAD(P)(+)]-like
+	5.77415	-0.764475	Q96G97;Q96G97-4	Q96G97;J3KQ12;F8W7Q8;A0A804HHX0;A0A804HIJ7;H7BXM1;A0A804HK11;A0A804HK83;A0A804HJB1;A0A804HKZ9;Q96G97-3;Q96G97-4;E9PIU3	BSCL2_HUMAN	BSCL2	Seipin
+	2.61882	-0.686188	Q96GA3	Q96GA3	LTV1_HUMAN	LTV1	Protein LTV1 homolog
+	3.04459	-0.465033	Q96GA7	Q96GA7;F8VYZ3	SDSL_HUMAN	SDSL	Serine dehydratase-like
+	2.83638	0.590679	Q96GC5;Q96GC5-3	Q96GC5;F5H702;Q96GC5-3	RM48_HUMAN	MRPL48	39S ribosomal protein L48, mitochondrial
+	2.07466	-0.472809	Q96GC9	Q96GC9;K7EPE7;Q96GC9-2	VMP1_HUMAN	VMP1	Vacuole membrane protein 1
+	1.97192	-0.328513	Q96GD0	Q96GD0;Q6ZT62;Q6ZT62-2;B1AHD3	PLPP_HUMAN	PDXP	Chronophin
	0.968067	-0.628377	Q96GD4;Q96GD4-5	Q96GD4;J3KRF8;J3KRJ2;J3KTD6;Q96GD4-4;Q96GD4-2;Q96GD4-3;Q96GD4-5;J3QLN8;J3QR41	AURKB_HUMAN	AURKB	Aurora kinase B
	0.631543	0.175453	Q96GE6	Q96GE6;H3BS46;Q96GE6-3;Q96GE6-4;Q96GE6-2;A0A804D2Q3;A0A804DNR1	CALL4_HUMAN	CALML4	Calmodulin-like protein 4
	0.174934	0.117246	Q96GE9;Q96GE9-2	Q96GE9;Q96GE9-2	DMAC1_HUMAN	DMAC1	Distal membrane-arm assembly complex protein 1
	1.05667	-0.394793	Q96GF1	Q96GF1	RN185_HUMAN	RNF185	E3 ubiquitin-protein ligase RNF185
	0.768183	0.168485	Q96GG9	Q96GG9;F8WC32	DCNL1_HUMAN	DCUN1D1	DCN1-like protein 1
+	5.4659	-0.461855	Q96GK7	Q6P2I3;Q96GK7;C9J5B6;C9JGM0	FAH2A_HUMAN	FAHD2A	Fumarylacetoacetate hydrolase domain-containing protein 2A
+	4.87904	-0.781357	Q96GM5	Q96GM5;Q96GM5-2;H0YHV1;F8VRQ4	SMRD1_HUMAN	SMARCD1	SWI/SNF-related matrix-associated actin-dependent regulator of chromatin subfamily D member 1
	0.520138	-0.219037	Q96GM8	Q96GM8;Q96GM8-2	TOE1_HUMAN	TOE1	Target of EGR1 protein 1
+	2.30855	0.401868	Q96GQ5	Q96GQ5;H3BSM7;H3BR29	RUSF1_HUMAN	RUSF1	RUS family member 1
+	5.37578	-0.422065	Q96GQ7	Q96GQ7;B7Z6D5	DDX27_HUMAN	DDX27	Probable ATP-dependent RNA helicase DDX27
	0.0943288	-0.0287037	Q96GS4	Q96GS4	BORC6_HUMAN	BORCS6	BLOC-1-related complex subunit 6
+	1.55579	-0.427472	Q96GW9	Q96GW9	SYMM_HUMAN	MARS2	Methionine--tRNA ligase, mitochondrial
+	1.99139	0.503368	Q96GX2	Q96GX2	A7L3B_HUMAN	ATXN7L3B	Ataxin-7-like protein 3B
	0.0126379	0.00612623	Q96GX9	Q96GX9;Q96GX9-3;S4R3D6	MTNB_HUMAN	APIP	Methylthioribulose-1-phosphate dehydratase
	0.126168	-0.115978	Q96GZ6-5;Q96GZ6-6;Q96GZ6-7;Q96GZ6-9	Q96GZ6-8;Q96GZ6-9;Q96GZ6-5;Q96GZ6-6;Q96GZ6-7	S41A3_HUMAN	SLC41A3	Isoform of Q96GZ6, Isoform 5 of Solute carrier family 41 member 3
+	1.51536	0.399684	Q96H20	Q96H20;Q96H20-2;D6RJ86;D6RFY6;D6RBI1;H0Y8S5	SNF8_HUMAN	SNF8	Vacuolar-sorting protein SNF8
+	2.02708	0.473246	Q96H55	Q96H55;Q96H55-3;Q96H55-4	MYO19_HUMAN	MYO19	Unconventional myosin-XIX
	0.349435	-0.198649	Q96H79	Q96H79	ZCCHL_HUMAN	ZC3HAV1L	Zinc finger CCCH-type antiviral protein 1-like
+	1.97012	-0.547919	Q96HA1	Q96HA1;Q6PJE2;A8CG34;C9J370;Q6PJE2-5;A8CG34-2;C9JER0;Q96HA1-2;Q96HA1-3;A0A0J9YWR1	P121A_HUMAN	POM121	Nuclear envelope pore membrane protein POM 121
	0.601106	0.400544	Q96HA7	Q96HA7;Q96HA7-2	TONSL_HUMAN	TONSL	Tonsoku-like protein
+	1.81638	0.681311	Q96HA9	Q96HA9;Q96HA9-2	PX11C_HUMAN	PEX11G	Peroxisomal membrane protein 11C
+	8.829	-0.7939	Q96HC4	Q96HC4;A0A0D9SFR4	PDLI5_HUMAN	PDLIM5	PDZ and LIM domain protein 5
+	1.63925	0.906979	Q96HD1	Q96HD1;A0A8C8KJP3;A0A804HKD9;A0A669KAV0	CREL1_HUMAN	CRELD1	Protein disulfide isomerase CRELD1
+	7.17048	-1.29475	Q96HE7	Q96HE7;G3V2H0	ERO1A_HUMAN	ERO1A	ERO1-like protein alpha
	0.675761	0.335907	Q96HJ9	Q96HJ9	FMC1_HUMAN	FMC1	Protein FMC1 homolog
+	8.5769	-0.665642	Q96HJ9-2	Q9Y383;Q9Y383-2;Q9Y383-3;Q96HJ9-2;A0A0A6YYJ8	FMC1_HUMAN	FMC1	Isoform of Q96HJ9, Isoform 2 of Protein FMC1 homolog
	1.21189	-0.278477	Q96HL8	Q96HL8;Q96HL8-2;Q96HL8-5;C9J4Z8	SH3Y1_HUMAN	SH3YL1	SH3 domain-containing YSC84-like protein 1
+	4.81547	1.00866	Q96HN2-2	Q96HN2;H0Y8B3;Q96HN2-2;Q96HN2-3;Q96HN2-4	SAHH3_HUMAN	AHCYL2	Isoform of Q96HN2, Isoform 2 of Adenosylhomocysteinase 3
+	2.15368	-0.327104	Q96HP0	Q96HP0;K7ERK2;K7ESB7	DOCK6_HUMAN	DOCK6	Dedicator of cytokinesis protein 6
	0.0476766	0.0296904	Q96HP4	Q96HP4;C9JLB7;U3KQU8	OXND1_HUMAN	OXNAD1	Oxidoreductase NAD-binding domain-containing protein 1
+	3.78055	-0.720382	Q96HQ2;Q96HQ2-2	Q96HQ2;Q96HQ2-2	C2AIL_HUMAN	CDKN2AIPNL	CDKN2AIP N-terminal-like protein
	0.128791	0.0529605	Q96HR3;Q96HR3-2	Q96HR3;Q96HR3-2	MED30_HUMAN	MED30	Mediator of RNA polymerase II transcription subunit 30
	0.50898	0.387422	Q96HR8;Q96HR8-2	Q96HR8;Q96HR8-2	NAF1_HUMAN	NAF1	H/ACA ribonucleoprotein complex non-core subunit NAF1
+	5.2385	-1.50959	Q96HR9	Q96HR9;A8MXN1;Q96HR9-2	REEP6_HUMAN	REEP6	Receptor expression-enhancing protein 6
+	10.509	-1.18326	Q96HS1	Q96HS1;Q96HS1-2;F5GXG4	PGAM5_HUMAN	PGAM5	Serine/threonine-protein phosphatase PGAM5, mitochondrial
	0.0745462	-0.0219304	Q96HU1;Q96HU1-2	Q96HU1;Q96HU1-2;B0QY81	SGSM3_HUMAN	SGSM3	Small G protein signaling modulator 3
+	5.184	-1.75653	Q96HV5	Q96HV5;F8WDE2;H7BXL1	TM41A_HUMAN	TMEM41A	Transmembrane protein 41A
	0.93221	-0.198158	Q96HW7	Q96HW7;Q96HW7-3	INT4_HUMAN	INTS4	Integrator complex subunit 4
+	1.96628	-0.371253	Q96HY6	Q96HY6;A0A0A0MRX2;Q96HY6-2	DDRGK_HUMAN	DDRGK1	DDRGK domain-containing protein 1
	0.160843	0.0427053	Q96HY7	Q96HY7	DHTK1_HUMAN	DHTKD1	2-oxoadipate dehydrogenase complex component E1
	0.295711	0.0607561	Q96I15	Q96I15;C9JNL5;A0A0A0MQU4;H7C3V9;H7C277;Q96I15-2	SCLY_HUMAN	SCLY	Selenocysteine lyase
+	8.5005	-0.779394	Q96I24	Q96I24;Q96I24-2	FUBP3_HUMAN	FUBP3	Far upstream element-binding protein 3
+	3.4847	-0.530908	Q96I25	Q96I25;H0Y6J6;Q5W010;Q5W011;Q5W012	SPF45_HUMAN	RBM17	Splicing factor 45
	0.211437	-0.118591	Q96I34	Q96I34	PP16A_HUMAN	PPP1R16A	Protein phosphatase 1 regulatory subunit 16A
+	3.08267	-0.53894	Q96I51;Q96I51-3	Q96I51;Q96I51-2;Q96I51-3;A0A087WT38	RCC1L_HUMAN	RCC1L	RCC1-like G exchanging factor-like protein
+	3.54593	0.363802	Q96I59	Q96I59;H0YEL9;E9PRK2	SYNM_HUMAN	NARS2	Probable asparagine--tRNA ligase, mitochondrial
+	13.3505	1.43784	Q96I99	Q96I99;H0Y852;E9PDQ8;Q96I99-2	SUCB2_HUMAN	SUCLG2	Succinate--CoA ligase [GDP-forming] subunit beta, mitochondrial
+	5.60128	-1.2445	Q96IF1	Q96IF1	AJUBA_HUMAN	AJUBA	LIM domain-containing protein ajuba
	0.667983	0.245531	Q96IG2;Q96IG2-2	Q96IG2;J3KTA1;Q96IG2-2	FXL20_HUMAN	FBXL20	F-box/LRR-repeat protein 20
	0.804315	-0.35332	Q96II8;Q96II8-4	Q96II8;Q96II8-2;Q96II8-3;Q96II8-4;E9PD99	LRCH3_HUMAN	LRCH3	DISP complex protein LRCH3
+	2.48265	0.333764	Q96IJ6	Q96IJ6;A0A804HIS0;Q96IJ6-2	GMPPA_HUMAN	GMPPA	Mannose-1-phosphate guanyltransferase alpha
+	3.87084	1.39072	Q96IQ7	Q96IQ7;Q96IQ7-2	VSIG2_HUMAN	VSIG2	V-set and immunoglobulin domain-containing protein 2
+	12.2148	-2.17112	Q96IR7	Q96IR7	HPDL_HUMAN	HPDL	4-hydroxyphenylpyruvate dioxygenase-like protein
+	2.47816	0.328245	Q96IU4	Q96IU4;Q96IU4-2;F8W9U3	ABHEB_HUMAN	ABHD14B	Putative protein-lysine deacylase ABHD14B
	1.16576	0.433257	Q96IV0	Q96IV0;A0A6Q8PF23;A0A6Q8PHJ3;Q96IV0-2;Q96IV0-3;Q96IV0-5;A0A0C4DFP4	NGLY1_HUMAN	NGLY1	Peptide-N(4)-(N-acetyl-beta-glucosaminyl)asparagine amidase
	0.483003	0.186169	Q96IW7	Q96IW7;C9J463;F8WAU7;C9JZ27;C9JNZ0;C9JRY4;C9JR77;C9JDJ8	SC22A_HUMAN	SEC22A	Vesicle-trafficking protein SEC22a
+	5.2622	0.955154	Q96IX5	Q96IX5	ATPMK_HUMAN	ATP5MK	ATP synthase membrane subunit K, mitochondrial
	0.313453	0.193157	Q96IY1	Q96IY1;Q5SY74;Q5SY76;Q96IY1-2	NSL1_HUMAN	NSL1	Kinetochore-associated protein NSL1 homolog
	0.0633509	0.0321816	Q96IY4	Q96IY4;A0A087WSY5	CBPB2_HUMAN	CPB2	Carboxypeptidase B2
+	2.52375	0.383661	Q96IZ0	Q96IZ0	PAWR_HUMAN	PAWR	PRKC apoptosis WT1 regulator protein
+	4.00611	-0.75672	Q96IZ7	Q96IZ7;Q96IZ7-2;C9JVB3;A0A804HLK3;A0A804HJC0	RSRC1_HUMAN	RSRC1	Serine/Arginine-related protein 53
+	10.2621	-0.887282	Q96J01	Q96J01;D6RGZ2;Q96J01-2	THOC3_HUMAN	THOC3	THO complex subunit 3
+	3.17364	-0.869766	Q96J02;Q96J02-2	Q96J02;A0A590UK44;A0A590UJQ1;A0A590UK95;Q96J02-2;Q96J02-3	ITCH_HUMAN	ITCH	E3 ubiquitin-protein ligase Itchy homolog
+	2.86193	-0.77929	Q96J84;Q96J84-2	Q96J84;B4DN67;Q96J84-2	KIRR1_HUMAN	KIRREL1	Kin of IRRE-like protein 1
	0.236216	-0.234469	Q96J92	Q96J92;Q96J92-2;Q96J92-3	WNK4_HUMAN	WNK4	Serine/threonine-protein kinase WNK4
+	1.26855	-0.568555	Q96JA1;Q96JA1-2	Q96JA1;Q96JA1-2	LRIG1_HUMAN	LRIG1	Leucine-rich repeats and immunoglobulin-like domains protein 1
+	1.49673	2.06145	Q96JB1-2	Q96JB1;A0A075B6F3;H0Y7V4;Q96JB1-2	DYH8_HUMAN	DNAH8	Isoform of Q96JB1, Isoform 2 of Dynein axonemal heavy chain 8
+	2.45815	0.280583	Q96JB2	Q96JB2;Q96JB2-2	COG3_HUMAN	COG3	Conserved oligomeric Golgi complex subunit 3
	0.682361	-0.0807098	Q96JB5	Q96JB5;Q96JB5-2;Q96JB5-3;Q96JB5-4	CK5P3_HUMAN	CDK5RAP3	CDK5 regulatory subunit-associated protein 3
	0.295674	0.144379	Q96JC1;Q96JC1-2	Q96JC1;Q96JC1-2	VPS39_HUMAN	VPS39	Vam6/Vps39-like protein
	0.298238	0.173626	Q96JE9	Q96JE9;Q96JE9-3	MAP6_HUMAN	MAP6	Microtubule-associated protein 6
+	2.46467	0.407733	Q96JG6	Q96JG6;Q96JG6-3	VPS50_HUMAN	VPS50	Syndetin
	0.663164	-0.132358	Q96JH7	Q96JH7	VCIP1_HUMAN	VCPIP1	Deubiquitinating protein VCPIP1
	0.728487	0.262609	Q96JI7	Q96JI7;C4B7M2;H0YLK7;Q96JI7-2;Q96JI7-3;A0A804HI99;A0A804HI84;A0A804HID9;A0A804HLC5;A0A804HLE6;A0A804HK59	SPTCS_HUMAN	SPG11	Spatacsin
	0.096147	-0.0693721	Q96JJ3	Q96JJ3;Q5JVZ5;Q5JW01;Q96JJ3-3	ELMO2_HUMAN	ELMO2	Engulfment and cell motility protein 2
+	2.31851	-0.271	Q96JJ7	Q96JJ7;B4DIE3;Q96JJ7-2	TMX3_HUMAN	TMX3	Protein disulfide-isomerase TMX3
+	1.79677	-0.334225	Q96JK2;Q96JK2-3	Q96JK2;Q8TBB7;G3V3S1;Q96JK2-2;Q96JK2-3	DCAF5_HUMAN	DCAF5	DDB1- and CUL4-associated factor 5
+	2.64375	-0.320014	Q96JM3	Q96JM3	CHAP1_HUMAN	CHAMP1	Chromosome alignment-maintaining phosphoprotein 1
	0.564658	0.353772	Q96JM7;Q96JM7-2	Q96JM7;Q96JM7-2	LMBL3_HUMAN	L3MBTL3	Lethal(3)malignant brain tumor-like protein 3
	1.17975	-0.445291	Q96JN0	Q96JN0;A0A6Q8PFM9;A0A6Q8PG83;A0A6Q8PFQ9;A0A6Q8PGL8;A0A6Q8PH28;A0A6Q8PGR8;Q96JN0-2	LCOR_HUMAN	LCOR	Ligand-dependent corepressor
+	1.72033	-0.734367	Q96JP2	Q96JP2;A0A2R8YFM0;A0A286YF23	MY15B_HUMAN	MYO15B	Unconventional myosin-XVB
	0.451737	-0.167655	Q96JP5	Q96JP5;Q96JP5-2;A0A0A6YYC7	ZFP91_HUMAN	ZFP91	E3 ubiquitin-protein ligase ZFP91
	0.418223	0.206663	Q96JP9	Q96JP9;Q96JP9-2	CDHR1_HUMAN	CDHR1	Cadherin-related family member 1
+	4.42662	0.445959	Q96JQ2	Q96JQ2;G3V3D8	CLMN_HUMAN	CLMN	Calmin
	0.557218	-0.246588	Q96JY6	Q96JY6;Q96JY6-3;Q96JY6-4;Q96JY6-5;C9JSR2;C9JS55;H0YBP7	PDLI2_HUMAN	PDLIM2	PDZ and LIM domain protein 2
	0.546364	0.592519	Q96JY6-2	Q96JY6-2;A0A087WXJ0	PDLI2_HUMAN	PDLIM2	Isoform of Q96JY6, Isoform 2 of PDZ and LIM domain protein 2
	0.00595535	-0.0040798	Q96K12	Q96K12;H0YHP1;F8VX60;F8VPF2;A0A8I5KS86;A0A8I5KQJ4;A0A8I5KUM2;A0A8I5KVC4;A0A8I5KXF4	FACR2_HUMAN	FAR2	Fatty acyl-CoA reductase 2
+	1.74309	-0.526916	Q96K17	Q96K17;Q96K17-2;E9PL10	BT3L4_HUMAN	BTF3L4	Transcription factor BTF3 homolog 4
	0.157612	-0.11556	Q96K19	Q96K19;Q96K19-2;Q96K19-4;Q96K19-6	RN170_HUMAN	RNF170	E3 ubiquitin-protein ligase RNF170
	1.04112	-0.631551	Q96K21	Q96K21;Q96K21-2;Q96K21-3;Q96K21-4;H3BRM1;H3BRF9;H3BN64	ANCHR_HUMAN	ZFYVE19	Abscission/NoCut checkpoint regulator
+	3.22053	-0.887314	Q96K37	Q96K37;Q96K37-2;H7C1I0	S35E1_HUMAN	SLC35E1	Solute carrier family 35 member E1
	0.598637	0.167228	Q96K49	Q96K49;A0A494BZZ8	TM87B_HUMAN	TMEM87B	Transmembrane protein 87B
	1.37969	0.204534	Q96K76-4	Q96K76;Q96K76-2;Q96K76-4	UBP47_HUMAN	USP47	Isoform of Q96K76, Isoform 4 of Ubiquitin carboxyl-terminal hydrolase 47
	0.286965	-0.114689	Q96KA5;Q96KA5-2	Q96KA5;G5E9Z2;Q96KA5-2	CLP1L_HUMAN	CLPTM1L	Lipid scramblase CLPTM1L
+	2.23058	-0.579325	Q96KB5;Q96KB5-2	Q96KB5;Q96KB5-2;E5RFX4	TOPK_HUMAN	PBK	Lymphokine-activated killer T-cell-originated protein kinase
+	1.28676	0.498669	Q96KC2	Q96KC2	ARL5B_HUMAN	ARL5B	ADP-ribosylation factor-like protein 5B
	1.87541	-0.290535	Q96KC8	Q96KC8	DNJC1_HUMAN	DNAJC1	DnaJ homolog subfamily C member 1
+	3.72592	-0.44994	Q96KG9-3	Q96KG9;Q96KG9-2;Q96KG9-3;Q96KG9-4;Q96KG9-5;Q96KG9-6;H0YCI6;E9PS17;E9PPN3;E9PK59	SCYL1_HUMAN	SCYL1	Isoform of Q96KG9, Isoform 3 of N-terminal kinase-like protein
	0.542384	-0.102776	Q96KN1	Q96KN1	LRAT2_HUMAN	LRATD2	Protein LRATD2
	0.847946	0.36427	Q96KN4	Q96KN4	LRAT1_HUMAN	LRATD1	Protein LRATD1
+	3.1962	-0.304138	Q96KP1	Q96KP1	EXOC2_HUMAN	EXOC2	Exocyst complex component 2
	2.11759	-0.223205	Q96KP4	Q96KP4;Q96KP4-2;J3KSS4;J3KSV5;J3QKQ0;J3QKT2;J3QL02;J3QLU1;J3QQN6;J3QR27;J3QRA8;J3QRD0;A0A087WYZ1	CNDP2_HUMAN	CNDP2	Cytosolic non-specific dipeptidase
	0.533051	-0.317899	Q96KQ4	Q96KQ4;A0A3B3ISJ2	ASPP1_HUMAN	PPP1R13B	Apoptosis-stimulating of p53 protein 1
	1.12593	-0.123858	Q96KQ7;Q96KQ7-2	Q96KQ7;A2ABF8;A2ABF9;Q96KQ7-2;Q96KQ7-3;A0A0G2JK64;A0A0G2JIR1;A0A0G2JIS2	EHMT2_HUMAN	EHMT2	Histone-lysine N-methyltransferase EHMT2
+	6.65488	-0.461544	Q96KR1	Q96KR1	ZFR_HUMAN	ZFR	Zinc finger RNA-binding protein
+	2.23593	1.14724	Q96L12	Q96L12	CALR3_HUMAN	CALR3	Calreticulin-3
	0.0955103	-0.0647271	Q96L58	Q96L58	B3GT6_HUMAN	B3GALT6	Beta-1,3-galactosyltransferase 6
	1.65316	-0.235979	Q96L91;Q96L91-2;Q96L91-3;Q96L91-5	Q96L91;Q96L91-2;Q96L91-3;Q96L91-4;Q96L91-5	EP400_HUMAN	EP400	E1A-binding protein p400
	0.338275	0.0412704	Q96L92	Q96L92;A0A2R8Y8A7;A0A5H1ZRP6;Q96L92-2;Q96L92-3	SNX27_HUMAN	SNX27	Sorting nexin-27
+	1.39047	0.555515	Q96L93-2	Q96L93;A0A1B0GTU3;Q96L93-2;Q96L93-4;Q96L93-5;Q96L93-6	KI16B_HUMAN	KIF16B	Isoform of Q96L93, Isoform 2 of Kinesin-like protein KIF16B
	0.639363	0.200148	Q96LA8;Q96LA8-2	Q96LA8;Q96LA8-2;A0A3B3ITK4	ANM6_HUMAN	PRMT6	Protein arginine N-methyltransferase 6
	1.03043	-0.241873	Q96LB3	Q96LB3	IFT74_HUMAN	IFT74	Intraflagellar transport protein 74 homolog
+	2.65177	-0.504634	Q96LD4	Q96LD4	TRI47_HUMAN	TRIM47	E3 ubiquitin-protein ligase TRIM47
+	2.10902	0.588054	Q96LI5	Q96LI5;H0Y9C1;H0Y9Z5;Q96LI5-2	CNO6L_HUMAN	CNOT6L	CCR4-NOT transcription complex subunit 6-like
+	2.97625	0.349949	Q96LJ7	Q96LJ7	DHRS1_HUMAN	DHRS1	Dehydrogenase/reductase SDR family member 1
	0.628677	0.193328	Q96LL9	Q96LL9	DJC30_HUMAN	DNAJC30	DnaJ homolog subfamily C member 30, mitochondrial
+	1.64409	0.447634	Q96LT9;Q96LT9-2	Q96LT9;Q96LT9-2;H0YEB8	RNPC3_HUMAN	RNPC3	RNA-binding region-containing protein 3
	0.539222	-0.0845816	Q96LW7-2	Q96LW7-2	CAR19_HUMAN	CARD19	Isoform of Q96LW7, Isoform 2 of Caspase recruitment domain-containing protein 19
+	1.65582	0.535313	Q96LZ7	Q96LZ7;F8WFC3;C9JUD5	RMD2_HUMAN	RMDN2	Regulator of microtubule dynamics protein 2
+	6.32677	0.812302	Q96M27	Q96M27;Q96M27-2;Q96M27-3	PRRC1_HUMAN	PRRC1	Protein PRRC1
	2.24655	0.235304	Q96M96	Q96M96;J3KSS3;F8VVF1;F8VWL3;B7Z493;E9PQT1;E9PNX0;E9PJX4	FGD4_HUMAN	FGD4	FYVE, RhoGEF and PH domain-containing protein 4
+	1.92191	-0.445213	Q96ME1-4	Q96ME1;H0Y6I6;Q96ME1-2;Q96ME1-4	FXL18_HUMAN	FBXL18	Isoform of Q96ME1, Isoform 4 of F-box/LRR-repeat protein 18
+	1.93406	1.03556	Q96ME7;Q96ME7-3	Q96ME7;Q96ME7-2;Q96ME7-3;G3XAG1	ZN512_HUMAN	ZNF512	Zinc finger protein 512
	0.179334	0.0681472	Q96MF7	Q96MF7;H0YB96;A0A087WTZ8;E5RHW9;E5RIM1;E5RFJ1	NSE2_HUMAN	NSMCE2	E3 SUMO-protein ligase NSE2
	0.343283	-0.0739967	Q96MG7	Q96MG7	NSE3_HUMAN	NSMCE3	Non-structural maintenance of chromosomes element 3 homolog
	0.802741	-0.289508	Q96MG8	Q96MG8;Q96MG8-2;H0YBU4	PCMD1_HUMAN	PCMTD1	Protein-L-isoaspartate O-methyltransferase domain-containing protein 1
	0.303879	-0.219616	Q96MH6	Q96MH6;E5RJI9;E5RJN2;E5RHU1	TMM68_HUMAN	TMEM68	Transmembrane protein 68
	0.138606	-0.158088	Q96MM6	Q96MM6;Q5JX83	HS12B_HUMAN	HSPA12B	Heat shock 70 kDa protein 12B
	1.26418	-0.237591	Q96MU7;Q96MU7-2	Q96MU7;Q96MU7-2;J3QR07	YTDC1_HUMAN	YTHDC1	YTH domain-containing protein 1
	1.01639	-0.3541	Q96MW1	Q96MW1;Q86WV7;Q96MW1-2;K7ER24	CCD43_HUMAN	CCDC43	Coiled-coil domain-containing protein 43
	0.827276	0.183756	Q96MW5	Q96MW5;B4DYU2;H3BQV3	COG8_HUMAN	COG8	Conserved oligomeric Golgi complex subunit 8
+	4.13679	-1.03099	Q96MX6	Q96MX6;Q96MX6-2	DAA10_HUMAN	DNAAF10	Dynein axonemal assembly factor 10
+	1.78747	-0.544026	Q96MY1	Q96MY1;A0A087X0N3	NOL4L_HUMAN	NOL4L	Nucleolar protein 4-like
	0.861735	0.456828	Q96N64	Q96N64;Q96N64-2;Q96N64-3	PWP2A_HUMAN	PWWP2A	PWWP domain-containing protein 2A
+	4.27148	-0.494358	Q96N66	Q96N66;Q96N66-2;Q96N66-3;A9C4B8;M0R1Z5	MBOA7_HUMAN	MBOAT7	Lysophospholipid acyltransferase 7
+	8.87047	-0.712339	Q96N67;Q96N67-5	Q96N67;A0A0U1RR97;Q96N67-2;Q96N67-3;Q96N67-4;Q96N67-5;Q96N67-6;A0A1B0GWE0	DOCK7_HUMAN	DOCK7	Dedicator of cytokinesis protein 7
+	1.16524	0.59632	Q96NA2	Q96NA2	RILP_HUMAN	RILP	Rab-interacting lysosomal protein
+	5.21529	1.02847	Q96NB2	Q96NB2;A0A1B0GX61;R4GNC2;R4GMS6;R4GMR9;R4GMW0;R4GN63;R4GN74;A0A0C4DGR6	SFXN2_HUMAN	SFXN2	Sideroflexin-2
+	2.57713	-1.03095	Q96NB3	Q96NB3	ZN830_HUMAN	ZNF830	Zinc finger protein 830
	0.222804	-0.100527	Q96NC0	Q96NC0	ZMAT2_HUMAN	ZMAT2	Zinc finger matrin-type protein 2
	0.608519	0.355365	Q96ND0	Q96ND0;K7EK00	F210A_HUMAN	FAM210A	Protein FAM210A
	0.452774	-0.182181	Q96NT0	Q96NT0;F8WCZ3	CC115_HUMAN	CCDC115	Coiled-coil domain-containing protein 115
	0.145449	-0.115875	Q96NW7;Q96NW7-2	Q96NW7;A0A075B6E9;A0A494C1A4;Q96NW7-2	LRRC7_HUMAN	LRRC7	Leucine-rich repeat-containing protein 7
+	11.2871	-2.30362	Q96NY7;Q96NY7-2	Q96NY7;Q96NY7-2	CLIC6_HUMAN	CLIC6	Chloride intracellular channel protein 6
	0.67262	0.420058	Q96NZ9;Q96NZ9-3	Q96NZ9;Q96NZ9-2;Q96NZ9-3;Q96NZ9-4;H7BY64	PRAP1_HUMAN	PRAP1	Proline-rich acidic protein 1
+	2.43786	-0.364452	Q96P11-2	Q96P11;Q96P11-2;Q96P11-3;Q96P11-4;Q96P11-5	NSUN5_HUMAN	NSUN5	Isoform of Q96P11, Isoform 2 of 28S rRNA (cytosine-C(5))-methyltransferase
+	9.02121	-0.906048	Q96P16	Q96P16;Q96P16-3;K7EP82;A0A0C4DGQ6	RPR1A_HUMAN	RPRD1A	Regulation of nuclear pre-mRNA domain-containing protein 1A
+	7.06126	2.46927	Q96P44;Q96P44-3	Q96P44;F5GZK2;Q96P44-2;Q96P44-3	COLA1_HUMAN	COL21A1	Collagen alpha-1(XXI) chain
+	3.04236	-0.405826	Q96P47;Q96P47-2;Q96P47-4	Q96P47;H0Y873;Q96P47-2;Q96P47-4;Q96P47-5	AGAP3_HUMAN	AGAP3	Arf-GAP with GTPase, ANK repeat and PH domain-containing protein 3
	1.21661	-0.299941	Q96P48;Q96P48-3	Q96P48;E7EU13;A0A0A0MSJ2;Q96P48-1;Q96P48-2;Q96P48-3;Q96P48-4;Q96P48-5;Q96P48-7	ARAP1_HUMAN	ARAP1	Arf-GAP with Rho-GAP domain, ANK repeat and PH domain-containing protein 1
	0.861332	1.02135	Q96P63-2	Q96P63;Q96P63-2	SPB12_HUMAN	SERPINB12	Isoform of Q96P63, Isoform 2 of Serpin B12
+	4.19621	-0.325316	Q96P70	Q96P70	IPO9_HUMAN	IPO9	Importin-9
	0.026155	-0.0203703	Q96PB1	Q96PB1;C9JDR3	CASD1_HUMAN	CASD1	N-acetylneuraminate 9-O-acetyltransferase
+	2.89742	-0.998341	Q96PC3;Q96PC3-2;Q96PC3-3;Q96PC3-4	Q96PC3;Q96PC3-2;Q96PC3-3;Q96PC3-4;F8W8K9;B8ZZZ1;G5E966	AP1S3_HUMAN	AP1S3	AP-1 complex subunit sigma-3
	1.55134	-0.199525	Q96PC5	Q96PC5;Q96PC5-5;Q96PC5-6;Q96PC5-7;Q96PC5-8;Q96PC5-9;G3V599;Q96PC5-11;Q96PC5-12;Q96PC5-13;Q96PC5-14;Q96PC5-10	MIA2_HUMAN	MIA2	Melanoma inhibitory activity protein 2
	0.693082	0.3512	Q96PD5	Q96PD5;Q96PD5-2	PGRP2_HUMAN	PGLYRP2	N-acetylmuramoyl-L-alanine amidase
	0.0100701	0.00609878	Q96PE2	Q96PE2;A0A2R8Y4D7	ARHGH_HUMAN	ARHGEF17	Rho guanine nucleotide exchange factor 17
	0.810184	0.389429	Q96PE3;Q96PE3-2;Q96PE3-3;Q96PE3-4	Q96PE3;Q96PE3-2;Q96PE3-3;Q96PE3-4	INP4A_HUMAN	INPP4A	Inositol polyphosphate-4-phosphatase type I A
+	3.69793	1.01535	Q96PE7	Q96PE7;H7BZS7	MCEE_HUMAN	MCEE	Methylmalonyl-CoA epimerase, mitochondrial
	0.531282	0.37501	Q96PF1	Q96PF1	TGM7_HUMAN	TGM7	Protein-glutamine gamma-glutamyltransferase Z
+	11.1832	-0.716904	Q96PK6	Q96PK6	RBM14_HUMAN	RBM14	RNA-binding protein 14
+	8.80591	-2.00418	Q96PK6-5	Q9BWF3;Q96PK6-5;E9PB51	RBM14_HUMAN	RBM14	Isoform of Q96PK6, Isoform 5 of RNA-binding protein 14
	0.091988	0.0702863	Q96PQ0	Q96PQ0;B5MED8	SORC2_HUMAN	SORCS2	VPS10 domain-containing receptor SorCS2
	0.352296	0.129324	Q96PU4	Q96PU4	UHRF2_HUMAN	UHRF2	E3 ubiquitin-protein ligase UHRF2
+	4.31742	-0.594626	Q96PU5;Q96PU5-2;Q96PU5-5	Q96PU5;A0A6Q8PFI7;A0A6Q8PG51;A0A6Q8PGP5;A0A6Q8PHJ5;Q96PU5-2;Q96PU5-3;Q96PU5-5;Q96PU5-6;Q96PU5-7	NED4L_HUMAN	NEDD4L	E3 ubiquitin-protein ligase NEDD4-like
+	3.59952	1.19788	Q96PU8;Q96PU8-6;Q96PU8-8;Q96PU8-9	Q96PU8;H0YGD6;H0YG47;Q96PU8-3;Q96PU8-5;Q96PU8-6;Q96PU8-8;Q96PU8-9	QKI_HUMAN	QKI	Protein quaking
+	1.5514	0.53076	Q96PV6	Q96PV6;C9JMY0;A0A0G2JNN3;Q96PV6-1;A0A087WUE4	LENG8_HUMAN	LENG8	Leukocyte receptor cluster member 8
+	2.60508	-0.597687	Q96PY5;Q96PY5-3	Q8IVF7;Q96PY5;C9IZY8;Q8IVF7-2;Q8IVF7-3;Q96PY5-3;F8W1F5	FMNL2_HUMAN	FMNL2	Formin-like protein 2
+	5.59201	-0.383173	Q96PZ0;Q96PZ0-2	Q96PZ0;E7EUH7;Q96PZ0-2	PUS7_HUMAN	PUS7	Pseudouridylate synthase 7 homolog
	0.18452	-0.0937028	Q96Q05;Q96Q05-2;Q96Q05-3	Q96Q05;Q96Q05-2;Q96Q05-3;H0YBR0	TPPC9_HUMAN	TRAPPC9	Trafficking protein particle complex subunit 9
+	1.25615	0.721745	Q96Q06;Q96Q06-2	Q96Q06;Q96Q06-2;A0A0J9YXN7	PLIN4_HUMAN	PLIN4	Perilipin-4
+	2.05682	-0.286768	Q96Q11;Q96Q11-2	Q96Q11;Q96Q11-2	TRNT1_HUMAN	TRNT1	CCA tRNA nucleotidyltransferase 1, mitochondrial
	0.365199	-0.11757	Q96Q15	Q96Q15;J3KRA9;Q96Q15-2;Q96Q15-3;Q96Q15-4	SMG1_HUMAN	SMG1	Serine/threonine-protein kinase SMG1
	0.655163	0.369408	Q96Q42	Q96Q42;A0A7P0T9R1;A0A7P0T9U5;A0A7P0T9V4;A0A7P0T8F3;A0A7P0T951;A0A7P0T958;A0A7P0T8R1;A0A7P0T980;A0A7P0T993;H0Y696;A0A7P0TBK0;A0A7P0TAC4;A0A7P0Z4I4;A0A7P0Z4J9;A0A7P0Z4M6;A0A7P0Z4F3	ALS2_HUMAN	ALS2	Alsin
	0.7332	0.535564	Q96Q80	Q96Q80;Q9GZP9;Q96Q80-2;Q96Q80-3;Q96Q80-4;Q96Q80-5;I3L1T3;I3L1S8;I3L0R8	DERL3_HUMAN	DERL3	Derlin-3
+	1.61828	0.545978	Q96Q83	Q96Q83;E9PN35	ALKB3_HUMAN	ALKBH3	Alpha-ketoglutarate-dependent dioxygenase alkB homolog 3
	0.420113	-0.210607	Q96Q89;Q96Q89-3	Q96Q89;Q96Q89-2;Q96Q89-3;Q96Q89-4	KI20B_HUMAN	KIF20B	Kinesin-like protein KIF20B
	0.00874675	-0.00981117	Q96QA5	Q96QA5;J3KRG2	GSDMA_HUMAN	GSDMA	Gasdermin-A
	0.960025	0.609283	Q96QB1	Q96QB1;Q96QB1-1;Q96QB1-4;Q96QB1-6	RHG07_HUMAN	DLC1	Rho GTPase-activating protein 7
+	8.42382	-0.744897	Q96QC0	Q96QC0	PP1RA_HUMAN	PPP1R10	Serine/threonine-protein phosphatase 1 regulatory subunit 10
	0.262619	-0.0702353	Q96QD9	Q96QD9;Q96QD9-2;Q96QD9-3;H9KVC1;H9KVC6	UIF_HUMAN	FYTTD1	UAP56-interacting factor
	0.283124	0.269151	Q96QE5	Q96QE5	TEFM_HUMAN	TEFM	Transcription elongation factor, mitochondrial
	0.598386	-0.21346	Q96QF0;Q96QF0-2	Q96QF0;Q96QF0-2;Q96QF0-3;Q96QF0-4;Q96QF0-5;Q96QF0-6;Q96QF0-7;J3KPG1;H0YI02;H0YI66;F8VNX9	RAB3I_HUMAN	RAB3IP	Rab-3A-interacting protein
	0.260597	0.158652	Q96QG7	Q96QG7;Q96QG7-2	MTMR9_HUMAN	MTMR9	Myotubularin-related protein 9
	1.0179	-0.133652	Q96QK1	Q96QK1;A0A1W2PP10;A0A3B3ITD4;I3L4S0	VPS35_HUMAN	VPS35	Vacuolar protein sorting-associated protein 35
+	1.16331	-0.918787	Q96QP1	Q96QP1;B4E0R2;B3KUH8	ALPK1_HUMAN	ALPK1	Alpha-protein kinase 1
+	4.19658	0.795469	Q96QR8	Q96QR8	PURB_HUMAN	PURB	Transcriptional activator protein Pur-beta
+	2.61142	1.52005	Q96QT4	Q96QT4;H0YNM0;H0YLN8	TRPM7_HUMAN	TRPM7	Transient receptor potential cation channel subfamily M member 7
	0.417928	0.1593	Q96QT6;Q96QT6-2;Q96QT6-3;Q96QT6-5	Q96QT6;C9J9G2;Q96QT6-2;Q96QT6-3;Q96QT6-5;K7ERZ4	PHF12_HUMAN	PHF12	PHD finger protein 12
	0.236146	-0.113723	Q96QU8	Q96QU8;Q96QU8-2	XPO6_HUMAN	XPO6	Exportin-6
+	1.42172	-0.489725	Q96QZ7;Q96QZ7-2;Q96QZ7-6	Q96QZ7;Q96QZ7-2;Q96QZ7-3;Q96QZ7-4;Q96QZ7-5;Q96QZ7-6;Q96QZ7-7	MAGI1_HUMAN	MAGI1	Membrane-associated guanylate kinase, WW and PDZ domain-containing protein 1
+	1.86454	-0.462668	Q96RE7	Q96RE7	NACC1_HUMAN	NACC1	Nucleus accumbens-associated protein 1
+	5.19384	1.40151	Q96RF0-2	Q96RF0;Q96RF0-2;Q96RF0-3	SNX18_HUMAN	SNX18	Isoform of Q96RF0, Isoform 2 of Sorting nexin-18
+	2.00079	-0.704008	Q96RK0	Q96RK0;A0A7P0T9K5;A0A0A0MQR4;I3L2J0;I3L135	CIC_HUMAN	CIC	Protein capicua homolog
+	2.39421	-0.721218	Q96RL1	Q96RL1;D6RC40;D6RCQ3;Q96RL1-2;Q96RL1-3;Q96RL1-5	UIMC1_HUMAN	UIMC1	BRCA1-A complex subunit RAP80
	0.328316	0.0641	Q96RL7	Q96RL7;Q96RL7-2;Q96RL7-3;Q96RL7-4	VP13A_HUMAN	VPS13A	Intermembrane lipid transfer protein VPS13A
+	3.16018	-0.607487	Q96RN5;Q96RN5-2;Q96RN5-3	Q96RN5;G3V1P5;Q96RN5-2;Q96RN5-3	MED15_HUMAN	MED15	Mediator of RNA polymerase II transcription subunit 15
	0.848932	-0.110381	Q96RP9	Q96RP9;C9IZ01;F8WAU4;Q96RP9-2	EFGM_HUMAN	GFM1	Elongation factor G, mitochondrial
+	1.68933	-0.591784	Q96RQ1	Q96RQ1;F8VUZ2;F8VR88;F8W0R1;F8VPA6	ERGI2_HUMAN	ERGIC2	Endoplasmic reticulum-Golgi intermediate compartment protein 2
+	5.90048	0.510757	Q96RQ3	Q96RQ3;G5E9X5;E9PHF7;E9PG35	MCCA_HUMAN	MCCC1	Methylcrotonoyl-CoA carboxylase subunit alpha, mitochondrial
	0.000984809	-0.000812267	Q96RQ9;Q96RQ9-2	Q96RQ9;M0QYW8;Q96RQ9-2	OXLA_HUMAN	IL4I1	L-amino-acid oxidase
	0.345462	-0.265371	Q96RR4;Q96RR4-2;Q96RR4-3;Q96RR4-4;Q96RR4-5;Q96RR4-6;Q96RR4-7	Q96RR4;Q96RR4-2;Q96RR4-3;Q96RR4-4;Q96RR4-7;Q96RR4-5;Q96RR4-6;F5GZ00	KKCC2_HUMAN	CAMKK2	Calcium/calmodulin-dependent protein kinase kinase 2
	0.294042	-0.129045	Q96RS0	Q96RS0	TGS1_HUMAN	TGS1	Trimethylguanosine synthase
+	3.86321	-0.468117	Q96RS6	Q96RS6;Q96RS6-2;Q96RS6-3	NUDC1_HUMAN	NUDCD1	NudC domain-containing protein 1
+	2.03468	-0.296224	Q96RT1-8	Q96RT1;Q96RT1-2;Q96RT1-3;Q96RT1-4;Q96RT1-5;Q96RT1-7;Q96RT1-8;Q96RT1-9;B4DIP2	ERBIN_HUMAN	ERBIN	Isoform of Q96RT1, Isoform 8 of Erbin
	0.62705	-0.348566	Q96RT7;Q96RT7-2;Q96RT7-3	Q96RT7;E7EQL8;Q96RT7-2;Q96RT7-3	GCP6_HUMAN	TUBGCP6	Gamma-tubulin complex component 6
	1.79142	-0.226045	Q96RU2-2	Q96RU2;B4E3L3;G3V1N5;Q96RU2-2;Q96RU2-3	UBP28_HUMAN	USP28	Isoform of Q96RU2, Isoform 2 of Ubiquitin carboxyl-terminal hydrolase 28
+	2.35662	0.86438	Q96RU3-2;Q96RU3-5	Q96RU3;B7ZL14;H0Y7W6;Q96RU3-2;Q96RU3-3;Q96RU3-4;Q96RU3-5	FNBP1_HUMAN	FNBP1	Isoform of Q96RU3, Isoform 2 of Formin-binding protein 1
	0.934599	0.363339	Q96S15	Q96S15;A0A499FJD3;A0A3B3ISA1	WDR24_HUMAN	WDR24	GATOR complex protein WDR24
+	5.42235	-0.558135	Q96S19	Q96S19;H3BS73;H3BRT2;H3BQ55;H3BNB2;H3BNT3;H3BMF3;Q96S19-2;Q96S19-3;Q96S19-4;Q96S19-5;Q96S19-6;A0A087WYU2	MTL26_HUMAN	METTL26	Methyltransferase-like 26
	1.07701	0.183143	Q96S44	Q96S44	PRPK_HUMAN	TP53RK	EKC/KEOPS complex subunit TP53RK
	0.0665009	-0.0121223	Q96S52	Q96S52;Q96S52-2	PIGS_HUMAN	PIGS	GPI transamidase component PIG-S
+	5.62684	-0.50079	Q96S55;Q96S55-2	Q96S55;Q96S55-2;Q96S55-3;Q96S55-4	WRIP1_HUMAN	WRNIP1	ATPase WRNIP1
+	1.94436	-0.575501	Q96S59	Q96S59;Q96S59-2;Q96S59-3	RANB9_HUMAN	RANBP9	Ran-binding protein 9
+	3.81702	-0.483466	Q96S66	Q96S66;A0A6Q8PFF7;A0A6Q8PG75;A0A6Q8PG30;A0A6Q8PG14;A0A6Q8PGA4;A0A6Q8PEZ7;A0A6Q8PHQ1;Q96S66-2;Q96S66-3;Q96S66-4;A0A8I5KRC0	CLCC1_HUMAN	CLCC1	Chloride channel CLIC-like protein 1
	0.250487	-0.123035	Q96S82	Q96S82;H3BUV9;H3BV23	UBL7_HUMAN	UBL7	Ubiquitin-like protein 7
+	7.0506	1.3132	Q96S97	Q96S97;C9JZL8;C9JC07;A0A499FIY8	MYADM_HUMAN	MYADM	Myeloid-associated differentiation marker
+	2.25191	0.735752	Q96S99	Q96S99;K7EIX0;K7ELB8	PKHF1_HUMAN	PLEKHF1	Pleckstrin homology domain-containing family F member 1
	0.287206	-0.0963823	Q96SB3	Q96SB3	NEB2_HUMAN	PPP1R9B	Neurabin-2
+	7.82218	-0.954525	Q96SB4	Q96SB4;Q96SB4-3;Q96SB4-4;D6RBF8;H3BLV9	SRPK1_HUMAN	SRPK1	SRSF protein kinase 1
	0.148619	-0.06389	Q96SB8;Q96SB8-2	Q96SB8;Q96SB8-2;C9JMN1	SMC6_HUMAN	SMC6	Structural maintenance of chromosomes protein 6
+	3.67093	-0.390549	Q96SI9	Q96SI9;Q96SI9-2	STRBP_HUMAN	STRBP	Spermatid perinuclear RNA-binding protein
+	4.24298	-0.620493	Q96SK2-2	Q96SK2;Q96SK2-2;Q96SK2-3	TM209_HUMAN	TMEM209	Isoform of Q96SK2, Isoform 2 of Transmembrane protein 209
	1.65391	0.21241	Q96SQ9;Q96SQ9-2	Q96SQ9;M0R152;Q96SQ9-2	CP2S1_HUMAN	CYP2S1	Cytochrome P450 2S1
+	4.10054	-0.551869	Q96ST2;Q96ST2-2;Q96ST2-3	Q96ST2;Q96ST2-2;Q96ST2-3;A0A1B0GW95;H7C0U1	IWS1_HUMAN	IWS1	Protein IWS1 homolog
+	3.60844	-0.270164	Q96ST3	Q96ST3	SIN3A_HUMAN	SIN3A	Paired amphipathic helix protein Sin3a
+	3.95798	-0.940836	Q96SU4;Q96SU4-2;Q96SU4-7	Q96SU4;Q96SU4-2;Q96SU4-3;Q96SU4-4;Q96SU4-5;Q96SU4-6;Q96SU4-7	OSBL9_HUMAN	OSBPL9	Oxysterol-binding protein-related protein 9
	0.950964	0.367676	Q96SW2;Q96SW2-2	Q96SW2;Q96SW2-2;A0A1W2PPJ5;J3QT87;J3QT51	CRBN_HUMAN	CRBN	Protein cereblon
+	3.64714	-0.85666	Q96SY0;Q96SY0-3;Q96SY0-4	Q96SY0;B4DVT3;H3BRY6;B4DJL6;Q96SY0-3;Q96SY0-4	INT14_HUMAN	INTS14	Integrator complex subunit 14
+	2.94982	0.378674	Q96SZ5	Q96SZ5	AEDO_HUMAN	ADO	2-aminoethanethiol dioxygenase
+	1.90779	-0.494392	Q96SZ6;Q96SZ6-3	Q96SZ6;H0Y721;Q96SZ6-2;Q96SZ6-3;Q96SZ6-4;Q96SZ6-5;Q96SZ6-6	CK5P1_HUMAN	CDK5RAP1	Mitochondrial tRNA methylthiotransferase CDK5RAP1
	1.39398	-0.283543	Q96T23;Q96T23-2	Q96T23;H0YER1;H0YCN2;Q96T23-2;Q96T23-3	RSF1_HUMAN	RSF1	Remodeling and spacing factor 1
+	8.32395	-0.449245	Q96T37	Q96T37;A0A499FJY3;A0A494C001;Q96T37-2;Q96T37-3;Q96T37-4;A0A087WWP4	RBM15_HUMAN	RBM15	RNA-binding protein 15
	0.324968	-0.0404196	Q96T51	Q96T51;Q96T51-2;H0YA47;H0YAC8	RUFY1_HUMAN	RUFY1	RUN and FYVE domain-containing protein 1
	1.90433	-0.220246	Q96T58	Q96T58;F6WRY4;H0Y5U7;A0A669KB49	MINT_HUMAN	SPEN	Msx2-interacting protein
+	6.21495	-0.45399	Q96T60	Q96T60;A0A0D9SFL2;A0A0D9SFD6;Q96T60-2;M0R3C8	PNKP_HUMAN	PNKP	Bifunctional polynucleotide phosphatase/kinase
	0.938624	0.207318	Q96T66;Q96T66-2	Q96T66;A0A2R8YFG2;Q96T66-2;Q96T66-3	NMNA3_HUMAN	NMNAT3	Nicotinamide/nicotinic acid mononucleotide adenylyltransferase 3
+	3.32594	-0.440799	Q96T76;Q96T76-8	Q96T76;Q96T76-5;Q96T76-8;Q96T76-9	MMS19_HUMAN	MMS19	MMS19 nucleotide excision repair protein homolog
+	3.31809	-0.465149	Q96T88;Q96T88-2	Q96T88;Q96T88-2;A0A087WTW0;A0A087WVR3	UHRF1_HUMAN	UHRF1	E3 ubiquitin-protein ligase UHRF1
+	3.85258	-0.298734	Q96TA1	Q96TA1;Q96TA1-2	NIBA2_HUMAN	NIBAN2	Protein Niban 2
+	4.5611	-0.521072	Q96TA2;Q96TA2-2;Q96TA2-3	Q96TA2;Q96TA2-2;Q96TA2-3;Q5T8D1;R4GNA5	YMEL1_HUMAN	YME1L1	ATP-dependent zinc metalloprotease YME1L1
	0.682303	0.0860781	Q96TC7	Q96TC7;H0YMB1;Q96TC7-2	RMD3_HUMAN	RMDN3	Regulator of microtubule dynamics protein 3
	0.566279	-0.218148	Q99081;Q99081-3	Q99081;B4DGI9;Q99081-3	HTF4_HUMAN	TCF12	Transcription factor 12
+	4.36567	1.67016	Q99102;Q99102-10;Q99102-13	Q99102;Q99102-10;Q99102-12;Q99102-13;Q99102-17;A0A0G2JSC3;A0A0G2JSB1;A0A0G2JR97;A0A0G2JQT8;A0A0G2JQC1;A0A0G2JQJ2;A0A0G2JRU8;A0A0G2JS65;A0A0G2JRA1;A0A0G2JPA4;A0A0G2JNJ5;A0A0G2JNL3;A0A0G2JNM3;A0A0G2JMX1;E9PDY6;E7ENC5;A0A0G2JM16	MUC4_HUMAN	MUC4	Mucin-4
	0.979525	-0.146673	Q99417	Q99417;A0A087WV05	MYCBP_HUMAN	MYCBP	c-Myc-binding protein
+	11.9558	-1.40929	Q99424	Q99424;C9J0G0;C9JY29	ACOX2_HUMAN	ACOX2	Peroxisomal acyl-coenzyme A oxidase 2
+	4.40857	-0.474328	Q99426	Q99426;Q99426-2;K7EP07	TBCB_HUMAN	TBCB	Tubulin-folding cofactor B
+	5.09704	-0.790409	Q99436	Q99436	PSB7_HUMAN	PSMB7	Proteasome subunit beta type-7
+	6.45375	-0.73972	Q99439	Q99439;H3BVI6;B4DUT8;B4DDF4;Q99439-2;K7ES69;A0A087X271	CNN2_HUMAN	CNN2	Calponin-2
	0.290583	-0.0985217	Q99442	Q99442;F8WF48;F8WCJ7	SEC62_HUMAN	SEC62	Translocation protein SEC62
+	11.3039	-1.0709	Q99447;Q99447-3	Q99447;I3L2Q1;I3L1L9;I3L1R7;I3L1C4;Q99447-2;Q99447-3;Q99447-4	PCY2_HUMAN	PCYT2	Ethanolamine-phosphate cytidylyltransferase
	0.630944	0.638363	Q99456	Q99456	K1C12_HUMAN	KRT12	Keratin, type I cytoskeletal 12
+	9.38333	-0.567109	Q99459	Q99459	CDC5L_HUMAN	CDC5L	Cell division cycle 5-like protein
+	14.6346	-1.14057	Q99460	Q99460;A0A7P0MW50;Q99460-2;A0A087WW66;A0A7I2V479;A0A7I2V523;A0A7I2V641	PSMD1_HUMAN	PSMD1	26S proteasome non-ATPase regulatory subunit 1
+	2.8581	-0.88967	Q99470	Q99470	SDF2_HUMAN	SDF2	Stromal cell-derived factor 2
+	2.93308	-0.528934	Q99471	Q99471	PFD5_HUMAN	PFDN5	Prefoldin subunit 5
	1.34476	0.256801	Q99487	Q99487	PAFA2_HUMAN	PAFAH2	Platelet-activating factor acetylhydrolase 2, cytoplasmic
	0.0404565	0.0291678	Q99490	Q99490;Q99490-2;J3KNM6;F8VVT9	AGAP2_HUMAN	AGAP2	Arf-GAP with GTPase, ANK repeat and PH domain-containing protein 2
	0.0554726	-0.027164	Q99496	Q99496;Q99496-2;X6RFN3	RING2_HUMAN	RNF2	E3 ubiquitin-protein ligase RING2
	0.388501	0.0538585	Q99497	Q99497;K7ELW0	PARK7_HUMAN	PARK7	Parkinson disease protein 7
	1.29475	-0.356908	Q99504;Q99504-4;Q99504-5	Q99504;Q99504-3;Q99504-4;Q99504-5	EYA3_HUMAN	EYA3	Eyes absent homolog 3
	0.249164	-0.167489	Q99518	Q99518	FMO2_HUMAN	FMO2	Flavin-containing monooxygenase 2
+	2.43659	1.00205	Q99519	Q99519;E9PIF4;A0A0G2JKS5	NEUR1_HUMAN	NEU1	Sialidase-1
	0.0119188	0.00303188	Q99523	Q99523;Q99523-2;A0A0J9YVX1;A0A0J9YX61	SORT_HUMAN	SORT1	Sortilin
+	4.4733	-0.551726	Q99536	Q99536;Q99536-2;Q99536-3;K7ESA3	VAT1_HUMAN	VAT1	Synaptic vesicle membrane protein VAT-1 homolog
	0.282727	0.142215	Q99538	Q99538;Q99538-2;Q99538-3	LGMN_HUMAN	LGMN	Legumain
+	5.06344	-1.2238	Q99541	Q99541;Q5SYF3;Q5SYF4;Q5SYF5	PLIN2_HUMAN	PLIN2	Perilipin-2
+	8.44675	2.1801	Q99542	Q99542;F8W1C3;Q99542-3	MMP19_HUMAN	MMP19	Matrix metalloproteinase-19
+	7.22152	-0.802204	Q99543	Q99543;H7C3L7;Q99543-2;F2Z3H0;F2Z3N9	DNJC2_HUMAN	DNAJC2	DnaJ homolog subfamily C member 2
+	3.77347	-0.713109	Q99547	Q99547;H3BU96;H3BNK8	MPH6_HUMAN	MPHOSPH6	M-phase phosphoprotein 6
	0.240862	-0.119355	Q99549	Q99549;A0A0A0MT47;Q99549-2	MPP8_HUMAN	MPHOSPH8	M-phase phosphoprotein 8
+	6.98798	-0.619004	Q99567	Q99567;I3L4K7	NUP88_HUMAN	NUP88	Nuclear pore complex protein Nup88
+	9.23918	-0.725275	Q99569-2	Q99569;Q99569-2	PKP4_HUMAN	PKP4	Isoform of Q99569, Isoform 2 of Plakophilin-4
+	3.17739	-0.577948	Q99570	Q99570	PI3R4_HUMAN	PIK3R4	Phosphoinositide 3-kinase regulatory subunit 4
	0.273967	0.162452	Q99571;Q99571-2;Q99571-3	Q99571;Q99571-2;Q99571-3	P2RX4_HUMAN	P2RX4	P2X purinoceptor 4
+	8.38849	-0.919558	Q99575	Q99575	POP1_HUMAN	POP1	Ribonucleases P/MRP protein subunit POP1
+	8.2538	3.04471	Q99584	Q99584	S10AD_HUMAN	S100A13	Protein S100-A13
+	3.0783	-0.489817	Q99590	Q99590;Q99590-2;F8VXG7;A0A087WTB7	SCAFB_HUMAN	SCAF11	Protein SCAF11
	1.24178	0.233246	Q99598	Q99598	TSNAX_HUMAN	TSNAX	Translin-associated protein X
+	4.7272	0.598445	Q99611	Q99611	SPS2_HUMAN	SEPHS2	Selenide, water dikinase 2
+	13.959	-1.36315	Q99613	Q99613;B5ME19;Q99613-2	EIF3C_HUMAN	EIF3C	Eukaryotic translation initiation factor 3 subunit C
	0.00508681	-0.00155716	Q99614	Q99614;A0A804HHT7;A0A804HIB8;A0A804HKC5;A0A804HKI4	TTC1_HUMAN	TTC1	Tetratricopeptide repeat protein 1
+	5.90343	-0.619954	Q99615	Q99615;K7EIH8;Q99615-2;A0A6I8PLE7;A0A6I8PIK4;A0A6I8PUC2;A0A6I8PUD4;A0A6I8PU73;A0A6I8PU89;A0A6I8PS32;A0A6I8PRZ0;A0A6I8PR89;K7EJV7;K7EJL5;K7EK03;K7EN19;K7EPP7;K7ER44;K7ESP1	DNJC7_HUMAN	DNAJC7	DnaJ homolog subfamily C member 7
	0.127568	0.0803571	Q99618	Q99618;J3KMY0;F8WDL1;F5GX58	CDCA3_HUMAN	CDCA3	Cell division cycle-associated protein 3
	0.874671	0.591554	Q99622	Q99622;U3KQ07;F5GXW5	C10_HUMAN	C12orf57	Protein C10
+	5.40767	-0.349769	Q99623	Q99623;J3KPX7;Q99623-2;F5GY37;F5GWA7;F5H3X6;A0A7I2V5F0	PHB2_HUMAN	PHB2	Prohibitin-2
	0.878453	0.673664	Q99626	Q99626	CDX2_HUMAN	CDX2	Homeobox protein CDX-2
+	6.0697	-0.681513	Q99627	Q99627;Q99627-2;H7C3S9;E9PGT6	CSN8_HUMAN	COPS8	COP9 signalosome complex subunit 8
	1.31095	-0.356386	Q99633	Q99633;Q5T9P7;Q5T9P8;M0R3G1	PRP18_HUMAN	PRPF18	Pre-mRNA-splicing factor 18
+	2.1478	-0.858211	Q99643	Q99643;Q99643-3;Q99643-5	C560_HUMAN	SDHC	Succinate dehydrogenase cytochrome b560 subunit, mitochondrial
	0.463174	-0.127662	Q99653	Q99653	CHP1_HUMAN	CHP1	Calcineurin B homologous protein 1
	1.16893	-0.555956	Q99661	Q99661;Q99661-2	KIF2C_HUMAN	KIF2C	Kinesin-like protein KIF2C
	0.0556988	-0.0407997	Q99674	Q99674;A0A4W8W4R1	CGRE1_HUMAN	CGREF1	Cell growth regulator with EF hand domain protein 1
	0.719179	0.813501	Q99683	Q99683;Q99683-2	M3K5_HUMAN	MAP3K5	Mitogen-activated protein kinase kinase kinase 5
+	1.74792	-0.33275	Q99685	Q99685;H7C5K5;H7C4E0;A0A3B3ITT3;A0A0C4DFN3	MGLL_HUMAN	MGLL	Monoglyceride lipase
+	4.25824	-0.569433	Q99700;Q99700-4	Q99700;Q99700-2;Q99700-4;Q99700-5;A0A2R8Y7P6;A0A2R8Y7E6;A0A2R8Y5A6;A0A2R8YDM9;F8WB06;H0YH87;F8VQP2;A0A5F9ZI57;A0A5F9ZHW5;A0A5F9ZHX3;A0A5F9ZH85;V9GY86;A0A5F9ZHH4	ATX2_HUMAN	ATXN2	Ataxin-2
+	5.34411	-0.849054	Q99707	Q99707;Q99707-2;A0A6Q8PGK3;A0A7P0T9G7;A0A7P0TAV2;A0A7P0TAJ0;B1ANE3	METH_HUMAN	MTR	Methionine synthase
+	7.15179	0.416672	Q99714	Q99714	HCD2_HUMAN	HSD17B10	3-hydroxyacyl-CoA dehydrogenase type-2
	0.901244	1.02683	Q99715	Q99715;D6RGG3;Q99715-2;Q99715-4	COCA1_HUMAN	COL12A1	Collagen alpha-1(XII) chain
+	4.78211	-0.69561	Q99717	Q15797;Q99717;D6RIZ9;D6REQ3;D6RBH9;D6RBB4;D6RAY1;D6RDN7;D6RD62;D6R9D4	SMAD5_HUMAN	SMAD5	Mothers against decapentaplegic homolog 5
	0.102138	0.064547	Q99719	Q99719;E7EX32;E7EPG2;E7EQM7;F8W9E5;Q99719-2;C9JM82;B4DJ62;G3XAH0	SEPT5_HUMAN	SEPTIN5	Septin-5
	0.101017	-0.0493328	Q99720	Q99720;B4DR71;Q5T1J1;A0A7P0TA12;Q99720-2;Q99720-5	SGMR1_HUMAN	SIGMAR1	Sigma non-opioid intracellular receptor 1
+	1.97513	-0.343036	Q99729-3	Q99729;D6RD18;D6RBZ0;D6R9P3;Q99729-2;Q99729-3;Q99729-4	ROAA_HUMAN	HNRNPAB	Isoform of Q99729, Isoform 3 of Heterogeneous nuclear ribonucleoprotein A/B
+	1.14977	1.10553	Q99732	Q99732;I3L1H3	LITAF_HUMAN	LITAF	Lipopolysaccharide-induced tumor necrosis factor-alpha factor
+	7.91648	-0.607567	Q99733;Q99733-2	Q99733;A8MXH2;C9JZI7;H0YCI4;Q99733-2	NP1L4_HUMAN	NAP1L4	Nucleosome assembly protein 1-like 4
	0.239854	-0.0569155	Q99735;Q99735-2	Q99735;Q99735-2	MGST2_HUMAN	MGST2	Microsomal glutathione S-transferase 2
+	6.02101	-0.676801	Q99747	Q99747;Q99747-2	SNAG_HUMAN	NAPG	Gamma-soluble NSF attachment protein
	1.14727	0.539268	Q99757	Q99757;M0QXH0	THIOM_HUMAN	TXN2	Thioredoxin, mitochondrial
+	1.27203	1.16326	Q99759;Q99759-2	Q99759;J3KRN4;Q99759-2;J3QRB6	M3K3_HUMAN	MAP3K3	Mitogen-activated protein kinase kinase kinase 3
+	3.45825	0.705518	Q99766	Q99766;A0A5K1VW60	ATP5S_HUMAN	DMAC2L	ATP synthase subunit s, mitochondrial
+	1.59224	-0.442188	Q99795	Q99795	GPA33_HUMAN	GPA33	Cell surface A33 antigen
+	6.47552	-0.489344	Q99797	Q99797	MIPEP_HUMAN	MIPEP	Mitochondrial intermediate peptidase
+	3.48719	0.32119	Q99798	Q99798;A2A274;A0A7I2V3F1;A0A7I2V3U0;A0A7I2V586;A0A7I2V5A1;A0A7I2V5T4	ACON_HUMAN	ACO2	Aconitate hydratase, mitochondrial
+	4.59234	0.68131	Q99805	Q99805	TM9S2_HUMAN	TM9SF2	Transmembrane 9 superfamily member 2
+	6.79739	1.59978	Q99807	Q99807;Q99807-2;H3BP28	COQ7_HUMAN	COQ7	5-demethoxyubiquinone hydroxylase, mitochondrial
+	5.11713	-0.903536	Q99808;Q99808-2	Q99808;Q99808-2	S29A1_HUMAN	SLC29A1	Equilibrative nucleoside transporter 1
+	3.4389	-0.384786	Q99816	Q99816;F5H442	TS101_HUMAN	TSG101	Tumor susceptibility gene 101 protein
+	2.8955	-0.634852	Q99828;Q99828-2	Q99828;Q99828-2;A0A3B3ISY8	CIB1_HUMAN	CIB1	Calcium and integrin-binding protein 1
+	6.14748	-0.957236	Q99829	Q99829;B0QZ18;Q5JX44;Q5JX45;Q5JX52;Q5JX58;Q5JX59;Q5JX60;Q5JX61;E7ENH5;A6PVH9;F2Z2V0	CPNE1_HUMAN	CPNE1	Copine-1
+	9.90571	-0.932005	Q99832	Q99832;Q99832-2;Q99832-3;Q99832-4	TCPH_HUMAN	CCT7	T-complex protein 1 subunit eta
+	4.83963	-0.380727	Q99836;Q99836-5;Q99836-6	Q99836;A0A494C0J8;Q99836-5;Q99836-6	MYD88_HUMAN	MYD88	Myeloid differentiation primary response protein MyD88
+	8.6291	-0.863881	Q99848	Q99848;H7C2Q8	EBP2_HUMAN	EBNA1BP2	Probable rRNA-processing protein EBP2
	0.779481	0.459369	Q99871-3	Q99871;A6NDA1;Q99871-2;Q99871-3	HAUS7_HUMAN	HAUS7	Isoform of Q99871, Isoform 3 of HAUS augmin-like complex subunit 7
+	6.38088	-0.679904	Q99873;Q99873-2;Q99873-3	Q99873;H0YDE4;E9PQ98;E9PNR9;E9PIX6;E9PKG1;Q99873-2;Q99873-3	ANM1_HUMAN	PRMT1	Protein arginine N-methyltransferase 1
+	5.46419	-0.753877	Q99879	P57053;Q99879;Q16778;Q5QNW6;P62807;O60814;P23527;P06899;Q99877;Q99880;P33778;Q93079;Q8N257;P58876;U3KQK0;Q5QNW6-2	H2B1M_HUMAN	H2BC14	Histone H2B type 1-M
	0.351908	0.068663	Q99933;Q99933-3;Q99933-4	Q99933;Q99933-2;Q99933-3;Q99933-4;J3QTA2	BAG1_HUMAN	BAG1	BAG family molecular chaperone regulator 1
+	2.03071	-0.574278	Q99942	Q99942;A0A140TA09	RNF5_HUMAN	RNF5	E3 ubiquitin-protein ligase RNF5
+	6.75709	-1.30964	Q99943	Q99943	PLCA_HUMAN	AGPAT1	1-acyl-sn-glycerol-3-phosphate acyltransferase alpha
+	1.80165	0.649996	Q99952-2	Q99952;Q99952-2;E7EMB8	PTN18_HUMAN	PTPN18	Isoform of Q99952, Isoform 2 of Tyrosine-protein phosphatase non-receptor type 18
+	7.03614	-0.749503	Q99959-2	Q99959;Q99959-2	PKP2_HUMAN	PKP2	Isoform of Q99959, Isoform 1 of Plakophilin-2
+	3.45148	-0.303347	Q99961	Q99961;Q99961-2;Q99961-3	SH3G1_HUMAN	SH3GL1	Endophilin-A2
	0.487386	0.29258	Q99969	Q99969;C9J8S2	RARR2_HUMAN	RARRES2	Retinoic acid receptor responder protein 2
	0.376171	0.127963	Q99973;Q99973-2	Q99973;G3V5X7;G3V2A4;Q99973-2	TEP1_HUMAN	TEP1	Telomerase protein component 1
+	3.87192	-0.608408	Q99986	Q99986;H0YJJ9;H0YJF7;H0YJ50;A0A7P0T9E5;A0A7P0T9I1;A0A7P0T9T1;A0A7P0T925;A0A7P0T8N0;A0A7P0T952;A0A7P0T977;A0A7P0T9C6;A0A7P0T824;A0A7P0T838;A0A7P0TBB8;A0A7P0TBE4;A0A7P0TBI6;A0A7P0TA65;A0A7P0TAA6;A0A7P0TAS8;A0A7P0TB15;A0A7P0TA16;A0A7P0Z445;A0A7P0Z462;A0A7P0Z3Z7;A0A7P0Z4A4	VRK1_HUMAN	VRK1	Serine/threonine-protein kinase VRK1
+	9.80405	-2.99614	Q99988	Q99988;A0A0A0MTT8	GDF15_HUMAN	GDF15	Growth/differentiation factor 15
+	3.47098	0.326224	Q99996	Q99996;A0A2R8Y590;Q99996-1;Q99996-3;Q99996-5;Q99996-6;A0A7P0T928;A0A7P0T8N5;A0A7P0T939;A0A7P0T9A9;A0A7P0TAX3;A0A7P0TBH8;A0A7P0TBI4;A0A7P0TAA2;A0A7P0TAD6;A0A0A0MRF6;A0A7P0Z4N5;A0A7P0Z4Q5	AKAP9_HUMAN	AKAP9	A-kinase anchor protein 9
	0.422554	-0.165117	Q9BPU6	Q9BPU6;E7EWB4	DPYL5_HUMAN	DPYSL5	Dihydropyrimidinase-related protein 5
+	12.3165	-1.04621	Q9BPW8	Q9BPW8;C9JDV8;H7C2U6	NIPS1_HUMAN	NIPSNAP1	Protein NipSnap homolog 1
	0.499246	-0.313993	Q9BPW9;Q9BPW9-4	Q9BPW9;Q9BPW9-2;Q9BPW9-3;Q9BPW9-4	DHRS9_HUMAN	DHRS9	Dehydrogenase/reductase SDR family member 9
+	5.40961	-0.518463	Q9BPX3	Q9BPX3	CND3_HUMAN	NCAPG	Condensin complex subunit 3
	0.319148	-0.0986938	Q9BPX5	Q9BPX5	ARP5L_HUMAN	ARPC5L	Actin-related protein 2/3 complex subunit 5-like protein
+	5.31824	0.655503	Q9BPX6;Q9BPX6-3	Q9BPX6;A0A0U1RRK1;Q9BPX6-3;Q9BPX6-4;Q9BPX6-5;A0A286YF11	MICU1_HUMAN	MICU1	Calcium uptake protein 1, mitochondrial
	0.0525883	-0.0400742	Q9BPY3	Q9BPY3;J3KP39;G3V179;E9PMJ2;E9PIM5	F118B_HUMAN	FAM118B	Protein FAM118B
+	7.4345	-1.68387	Q9BPZ3	Q9BPZ3;D6RA77	PAIP2_HUMAN	PAIP2	Polyadenylate-binding protein-interacting protein 2
	0.0551566	0.0615407	Q9BPZ7	Q9BPZ7;Q9BPZ7-2;Q9BPZ7-3;Q9BPZ7-5;Q9BPZ7-6;B1AMB1;B1AMB2	SIN1_HUMAN	MAPKAP1	Target of rapamycin complex 2 subunit MAPKAP1
+	10.3663	-1.00601	Q9BQ04	Q9BWF3;Q9BQ04;Q96PK6-5;E9PB51	RBM4B_HUMAN	RBM4B	RNA-binding protein 4B
+	7.3479	-2.05036	Q9BQ13	Q9BQ13	KCD14_HUMAN	KCTD14	BTB/POZ domain-containing protein KCTD14
	0.195115	0.150987	Q9BQ15	Q9BQ15;C9JT95;C9JMP5	SOSB1_HUMAN	NABP2	SOSS complex subunit B1
+	7.20232	-0.896162	Q9BQ39	Q9BQ39	DDX50_HUMAN	DDX50	ATP-dependent RNA helicase DDX50
+	4.868	2.12556	Q9BQ48	Q9BQ48;M0R226	RM34_HUMAN	MRPL34	39S ribosomal protein L34, mitochondrial
+	7.30286	-0.469718	Q9BQ52;Q9BQ52-4	Q9BQ52;E7ES68;Q9BQ52-2;Q9BQ52-4;H7C2I4;G5E9D5;J3QQT1	RNZ2_HUMAN	ELAC2	Zinc phosphodiesterase ELAC protein 2
+	1.78634	-0.454124	Q9BQ61	Q9BQ61;K7ELS0;K7EN60;K7ERU7	TRIR_HUMAN	TRIR	Telomerase RNA component interacting RNase
+	10.8909	-1.1688	Q9BQ67	Q9BQ67;M0QX71	GRWD1_HUMAN	GRWD1	Glutamate-rich WD repeat-containing protein 1
+	10.8882	-1.2783	Q9BQ69	Q9BQ69;A0A6Q8PH91	MACD1_HUMAN	MACROD1	ADP-ribose glycohydrolase MACROD1
	0.994587	-0.280533	Q9BQ70	Q9BQ70	TCF25_HUMAN	TCF25	Transcription factor 25
+	3.56641	-1.03421	Q9BQ75;Q9BQ75-2	Q9BQ75;C9J384;Q9BQ75-2	CMS1_HUMAN	CMSS1	Protein CMSS1
	1.50814	-0.268571	Q9BQ95	Q9BQ95;J3KTF5;Q9BQ95-3;A0A8I5KR62	ECSIT_HUMAN	ECSIT	Evolutionarily conserved signaling intermediate in Toll pathway, mitochondrial
+	10.1495	-1.34105	Q9BQA1	Q9BQA1;H0Y711	MEP50_HUMAN	WDR77	Methylosome protein 50
	0.691742	0.315299	Q9BQA9;Q9BQA9-2	Q9BQA9;Q9BQA9-2;H0Y2X1	CYBC1_HUMAN	CYBC1	Cytochrome b-245 chaperone 1
	0.400832	-0.132047	Q9BQC3	Q9BQC3;H0YCR5;Q9BQC3-3	DPH2_HUMAN	DPH2	2-(3-amino-3-carboxypropyl)histidine synthase subunit 2
	0.850068	-0.366474	Q9BQC6	Q9BQC6	RT63_HUMAN	MRPL57	Ribosomal protein 63, mitochondrial
+	3.02325	-0.648406	Q9BQE4	Q9BQE4	SELS_HUMAN	SELENOS	Selenoprotein S
+	5.7914	1.62742	Q9BQE5	Q9BQE5;J3KQL8	APOL2_HUMAN	APOL2	Apolipoprotein L2
+	4.42688	-0.535104	Q9BQG0;Q9BQG0-2	Q9BQG0;Q9BQG0-2;I3L1L3	MBB1A_HUMAN	MYBBP1A	Myb-binding protein 1A
+	3.28348	-0.631935	Q9BQG2	Q9BQG2;Q9BQG2-2	NUD12_HUMAN	NUDT12	NAD-capped RNA hydrolase NUDT12
	0.667859	0.416516	Q9BQK8;Q9BQK8-2	Q9BQK8;Q9BQK8-2	LPIN3_HUMAN	LPIN3	Phosphatidate phosphatase LPIN3
	0.99031	-0.117009	Q9BQL6	Q9BQL6;Q5JWV4;Q9BQL6-4;Q9BQL6-2	FERM1_HUMAN	FERMT1	Fermitin family homolog 1
	0.473286	-0.0801406	Q9BQP7	Q9BQP7;Q5QPE7	MGME1_HUMAN	MGME1	Mitochondrial genome maintenance exonuclease 1
	0.825547	0.393709	Q9BQQ3	Q9BQQ3;C9J9V9;C9J0V5;G3V0G1;H7C0J2;Q9BQQ3-2	GORS1_HUMAN	GORASP1	Golgi reassembly-stacking protein 1
+	3.80818	-0.538552	Q9BQS7;Q9BQS7-2;Q9BQS7-3	Q9BQS7;Q9BQS7-2;Q9BQS7-3;E7ES21;F8WBZ8;Q5JZ08;Q5JZ07;A0A804HIE6;A0A804HKF4;A0A0C4DG76	HEPH_HUMAN	HEPH	Hephaestin
	0.0564025	-0.0114177	Q9BQS8;Q9BQS8-4	Q9BQS8;Q9BQS8-2;Q9BQS8-3;Q9BQS8-4	FYCO1_HUMAN	FYCO1	FYVE and coiled-coil domain-containing protein 1
	0.825581	0.542344	Q9BR39	Q9BR39	JPH2_HUMAN	JPH2	Junctophilin-2
	0.552512	-0.282002	Q9BR61	Q9BR61;A0A2R8Y544	ACBD6_HUMAN	ACBD6	Acyl-CoA-binding domain-containing protein 6
+	4.49255	-0.311062	Q9BR76	Q9BR76;A0A087WW53;F5H390	COR1B_HUMAN	CORO1B	Coronin-1B
+	7.08182	-1.02758	Q9BRA2	Q9BRA2;I3L2R6	TXD17_HUMAN	TXNDC17	Thioredoxin domain-containing protein 17
+	2.62849	-0.38939	Q9BRD0	Q9BRD0;Q9BRD0-2	BUD13_HUMAN	BUD13	BUD13 homolog
+	5.71573	1.00012	Q9BRF8	Q9BRF8;Q9BRF8-2	CPPED_HUMAN	CPPED1	Serine/threonine-protein phosphatase CPPED1
	0.415497	-0.0776321	Q9BRG1	Q9BRG1;K7ENE3	VPS25_HUMAN	VPS25	Vacuolar protein-sorting-associated protein 25
	1.09482	-0.440738	Q9BRG2	Q9BRG2;Q9BRG2-2	SH23A_HUMAN	SH2D3A	SH2 domain-containing protein 3A
	1.67807	-0.229878	Q9BRJ2	Q9BRJ2;A0A087X2D5	RM45_HUMAN	MRPL45	39S ribosomal protein L45, mitochondrial
+	6.48051	-1.16912	Q9BRJ6	Q9BRJ6;H7C2R9;H7C0T1	CG050_HUMAN	C7orf50	Uncharacterized protein C7orf50
	0.524743	0.180245	Q9BRJ7	Q9BRJ7;Q9BRJ7-2;W4VSQ8;K7ENA3	TIRR_HUMAN	NUDT16L1	Tudor-interacting repair regulator protein
	0.405902	0.285997	Q9BRK4	Q9BRK4	LZTS2_HUMAN	LZTS2	Leucine zipper putative tumor suppressor 2
+	2.99687	-0.408855	Q9BRK5	Q9BRK5;Q9BRK5-2;Q9BRK5-6;H0Y3T6;A0A5F9UJX7;A0A5F9UP49	CAB45_HUMAN	SDF4	45 kDa calcium-binding protein
	0.000923901	-0.000593685	Q9BRP1	Q9BRP1	PDD2L_HUMAN	PDCD2L	Programmed cell death protein 2-like
+	5.0121	-0.71499	Q9BRP4	Q9BRP4;Q9BRP4-2;F5H5D4;F5H3I1;F5H0C4;F5H103	PAAF1_HUMAN	PAAF1	Proteasomal ATPase-associated factor 1
+	1.99951	-0.689293	Q9BRP8-2	Q9BRP8;Q9BRP8-2	PYM1_HUMAN	PYM1	Isoform of Q9BRP8, Isoform 2 of Partner of Y14 and mago
	1.30349	-0.306293	Q9BRQ0	Q9BRQ0;Q5T171	PYGO2_HUMAN	PYGO2	Pygopus homolog 2
+	7.6485	-0.996723	Q9BRQ6	Q9BRQ6;J3QTA6;J3QTB2	MIC25_HUMAN	CHCHD6	MICOS complex subunit MIC25
+	5.70646	-1.26214	Q9BRQ8	Q9BRQ8;Q9BRQ8-2	FSP1_HUMAN	AIFM2	Ferroptosis suppressor protein 1
	0.409618	0.200649	Q9BRR6;Q9BRR6-2	Q9BRR6;Q9BRR6-4;Q9BRR6-2;Q9BRR6-3	ADPGK_HUMAN	ADPGK	ADP-dependent glucokinase
	0.484724	0.205357	Q9BRR8	Q9BRR8	GPTC1_HUMAN	GPATCH1	G patch domain-containing protein 1
	0.0841982	0.0512722	Q9BRR9-2;Q9BRR9-4;Q9BRR9-5	Q9BRR9;H0YI33;H0YI36;R4GN15;Q9BRR9-2;Q9BRR9-3;Q9BRR9-4;Q9BRR9-5	RHG09_HUMAN	ARHGAP9	Isoform of Q9BRR9, Isoform 2 of Rho GTPase-activating protein 9
	0.309797	0.0759347	Q9BRT2	Q9BRT2;Q5TAQ0;V5IRT4	UQCC2_HUMAN	UQCC2	Ubiquinol-cytochrome-c reductase complex assembly factor 2
+	7.92738	1.20063	Q9BRT3	Q9BRT3;J3KTI2	MIEN1_HUMAN	MIEN1	Migration and invasion enhancer 1
	0.419521	-0.281642	Q9BRT6	Q9BRT6	LLPH_HUMAN	LLPH	Protein LLP homolog
+	2.45032	-0.845156	Q9BRT8	Q8IUF1;Q5RIA9;Q9BRT8;Q4V339;Q5JTY5;C9J3G2;Q9BRT8-2;Q9BRT8-3;H0Y857;H0Y5V3;A0A0A0MRU4;Q5RIB0;Q5JTY5-2;A0A0A6YYH9;A0A0B4J2F1;F2Z2T4	CBWD1_HUMAN	CBWD1	COBW domain-containing protein 1
	0.58708	-0.187663	Q9BRT9	Q9BRT9;Q9BRT9-2;E5RH56;E5RFF9	SLD5_HUMAN	GINS4	DNA replication complex GINS protein SLD5
	0.0292318	0.0247767	Q9BRV3;Q9BRV3-2;Q9BRV3-3	Q9BRV3;Q5SR67;Q9BRV3-2;Q9BRV3-3;A0A087WXX5	SWET1_HUMAN	SLC50A1	Sugar transporter SWEET1
	0.374041	-0.21867	Q9BRV8;Q9BRV8-2	Q9BRV8;Q9BRV8-2	SIKE1_HUMAN	SIKE1	Suppressor of IKBKE 1
+	6.11009	-0.91908	Q9BRX2	Q9BRX2	PELO_HUMAN	PELO	Protein pelota homolog
	0.122998	-0.0592281	Q9BRX5	Q9BRX5	PSF3_HUMAN	GINS3	DNA replication complex GINS protein PSF3
+	2.39042	-0.396885	Q9BRX8;Q9BRX8-2	Q9BRX8;Q9BRX8-2	PXL2A_HUMAN	PRXL2A	Peroxiredoxin-like 2A
	1.58312	-0.179787	Q9BRZ2	Q9BRZ2;C9JI91;Q9BRZ2-2;Q9BRZ2-3	TRI56_HUMAN	TRIM56	E3 ubiquitin-protein ligase TRIM56
	0.885444	-0.138642	Q9BS26	Q9BS26;A0A8I5KU76	ERP44_HUMAN	ERP44	Endoplasmic reticulum resident protein 44
+	7.82432	1.19404	Q9BS40	Q9BS40	LXN_HUMAN	LXN	Latexin
+	4.03458	-0.538384	Q9BSC4	Q9BSC4;Q9BSC4-2;Q9BSC4-4	NOL10_HUMAN	NOL10	Nucleolar protein 10
+	4.33029	0.642985	Q9BSD7	Q9BSD7;Q5TDF0	NTPCR_HUMAN	NTPCR	Cancer-related nucleoside-triphosphatase
+	4.75891	0.683209	Q9BSE5	Q9BSE5	SPEB_HUMAN	AGMAT	Agmatinase, mitochondrial
	0.35487	0.24518	Q9BSF0	Q9BSF0;H7BZ15	SMAKA_HUMAN	C2orf88	Small membrane A-kinase anchor protein
+	3.76356	0.652481	Q9BSF4	Q9BSF4	TIM29_HUMAN	TIMM29	Mitochondrial import inner membrane translocase subunit Tim29
	0.842491	0.298512	Q9BSH4	Q9BSH4;A0A804HJB7	TACO1_HUMAN	TACO1	Translational activator of cytochrome c oxidase 1
+	8.01229	0.851652	Q9BSH5	Q9BSH5	HDHD3_HUMAN	HDHD3	Haloacid dehalogenase-like hydrolase domain-containing protein 3
+	5.70256	-0.403644	Q9BSJ2;Q9BSJ2-4	Q9BSJ2;Q9BSJ2-3;Q9BSJ2-4;A0A804HI27;A0A804HJ08;F2Z2B9;A0A804HJQ4;A0A804HJS9;A0A804HL95	GCP2_HUMAN	TUBGCP2	Gamma-tubulin complex component 2
+	14.6001	-0.789941	Q9BSJ8	Q9BSJ8;Q9BSJ8-2	ESYT1_HUMAN	ESYT1	Extended synaptotagmin-1
+	2.34269	0.742958	Q9BSK2	Q96CQ1;Q9BSK2;F6SDC8;D6RB26;D6RCF5;A0A3B3ISS3;Q96CQ1-2;Q96CQ1-3	S2533_HUMAN	SLC25A33	Solute carrier family 25 member 33
	0.349288	0.102363	Q9BSL1	Q9BSL1	UBAC1_HUMAN	UBAC1	Ubiquitin-associated domain-containing protein 1
	0.679426	0.174557	Q9BSR8	Q9BSR8;H7C0D5	YIPF4_HUMAN	YIPF4	Protein YIPF4
	1.10801	-0.275158	Q9BST9	Q9BST9;Q9BST9-2;Q9BST9-3	RTKN_HUMAN	RTKN	Rhotekin
+	3.59356	-0.719219	Q9BSV6	Q9BSV6;B0V3J0;E7EQB3;A0A590UJW4;A0A0G2JNK5;A0A0G2JNL0;A0A590UJ73	SEN34_HUMAN	TSEN34	tRNA-splicing endonuclease subunit Sen34
+	3.37609	0.929312	Q9BSW2	Q9BSW2	EFC4B_HUMAN	CRACR2A	EF-hand calcium-binding domain-containing protein 4B
+	1.57651	0.760535	Q9BSY4	Q9BSY4;F8WC14;Q9BSY4-2	CHCH5_HUMAN	CHCHD5	Coiled-coil-helix-coiled-coil-helix domain-containing protein 5
	0.0753022	-0.0538249	Q9BT09	Q9BT09	CNPY3_HUMAN	CNPY3	Protein canopy homolog 3
+	3.61935	0.527796	Q9BT17	Q9BT17;Q9BT17-2;U3KQ69	MTG1_HUMAN	MTG1	Mitochondrial ribosome-associated GTPase 1
+	2.97029	-0.339459	Q9BT22	Q9BT22;A0A804HIG6;A0A804HJQ1;A0A804HJE3;A0A804HJL6;A0A804HKU4;A0A804HKX7;Q9BT22-2	ALG1_HUMAN	ALG1	Chitobiosyldiphosphodolichol beta-mannosyltransferase
+	2.87106	-1.08891	Q9BT25;Q9BT25-3	Q9BT25;Q9BT25-2;Q9BT25-3	HAUS8_HUMAN	HAUS8	HAUS augmin-like complex subunit 8
+	3.39153	0.6562	Q9BT30	Q9BT30;M0QZI0	ALKB7_HUMAN	ALKBH7	Alpha-ketoglutarate-dependent dioxygenase alkB homolog 7, mitochondrial
	0.213641	-0.158656	Q9BT40;Q9BT40-2	Q9BT40;Q9BT40-2;I3L4A5	INP5K_HUMAN	INPP5K	Inositol polyphosphate 5-phosphatase K
	0.868467	0.259213	Q9BT73	Q9BT73	PSMG3_HUMAN	PSMG3	Proteasome assembly chaperone 3
+	9.27657	-0.504334	Q9BT78	Q9BT78;D6RFN0;D6RAX7;Q9BT78-2	CSN4_HUMAN	COPS4	COP9 signalosome complex subunit 4
+	3.26434	-0.744036	Q9BTA9;Q9BTA9-2	Q9BTA9;Q9BTA9-2;Q9BTA9-3;A0A7P0T961;J3QTA0	WAC_HUMAN	WAC	WW domain-containing adapter protein with coiled-coil
+	6.32493	-0.439998	Q9BTC0	Q9BTC0	DIDO1_HUMAN	DIDO1	Death-inducer obliterator 1
+	1.99183	-0.321123	Q9BTC8	Q9BTC8;E7EV10;E7EQY4;F6RRE2;Q9BTC8-2;E9PCS8	MTA3_HUMAN	MTA3	Metastasis-associated protein MTA3
	0.912	-0.194999	Q9BTD8;Q9BTD8-2;Q9BTD8-3;Q9BTD8-4	Q9BTD8;K7EML2;K7EQ03;K7EP90;K7ER08;Q9BTD8-2;Q9BTD8-3;Q9BTD8-4	RBM42_HUMAN	RBM42	RNA-binding protein 42
+	1.672	-0.486371	Q9BTE1	Q9BTE1;Q9BTE1-2;Q9BTE1-3;H3BUD2;H3BS05;H3BR94	DCTN5_HUMAN	DCTN5	Dynactin subunit 5
+	1.47394	-0.515974	Q9BTE3;Q9BTE3-2	Q9BTE3;Q9BTE3-2	MCMBP_HUMAN	MCMBP	Mini-chromosome maintenance complex-binding protein
+	5.81521	-0.540476	Q9BTE6;Q9BTE6-2;Q9BTE6-3	Q9BTE6;C9J5N1;Q9BTE6-2;Q9BTE6-3;K7N799;L7N2F4;B3KSP9	AASD1_HUMAN	AARSD1	Alanyl-tRNA editing protein Aarsd1
+	1.93325	-0.34376	Q9BTE7	Q9BTE7;H0YCN4;E9PM04	DCNL5_HUMAN	DCUN1D5	DCN1-like protein 5
+	9.15088	-1.10999	Q9BTL3	A0A3B3IU46;Q9BTL3	RAMAC_HUMAN	RAMAC	RNA guanine-N7 methyltransferase activating subunit
	0.169617	-0.0792923	Q9BTM9;Q9BTM9-2;Q9BTM9-3	Q9BTM9;Q9BTM9-3;Q9BTM9-2	URM1_HUMAN	URM1	Ubiquitin-related modifier 1
+	1.33001	-0.52847	Q9BTT0	Q9BTT0;Q5TB19;Q5TB25;H0YCE2;Q9BTT0-2;Q9BTT0-3	AN32E_HUMAN	ANP32E	Acidic leucine-rich nuclear phosphoprotein 32 family member E
+	4.05316	-0.602555	Q9BTT6	Q9BTT6;Q5T0G3;Q9BTT6-2	LRRC1_HUMAN	LRRC1	Leucine-rich repeat-containing protein 1
	0.613315	-0.152466	Q9BTU6	Q9BTU6;E9PAM4	P4K2A_HUMAN	PI4K2A	Phosphatidylinositol 4-kinase type 2-alpha
+	3.56406	-0.512844	Q9BTV4	Q9BTV4	TMM43_HUMAN	TMEM43	Transmembrane protein 43
	1.7131	-0.24909	Q9BTW9;Q9BTW9-4	Q9BTW9;J3KR97;Q9BTW9-3;Q9BTW9-4;Q9BTW9-5;A0A804HHW7;A0A804HJ32;A0A804HIN6;A0A804HIU1;A0A804HJ57;A0A804HLI2;A0A804HLF8;A0A804HJU6;A0A804HJY5;A0A804HL62;A0A804HKT8;I3L4D2;I3L439;I3L3H4;I3L1S3;I3L0V3;I3L131;I3L143;I3L163	TBCD_HUMAN	TBCD	Tubulin-specific chaperone D
+	5.27473	-0.694191	Q9BTX1;Q9BTX1-2;Q9BTX1-5;Q9BTX1-6	Q9BTX1;Q9BTX1-2;Q9BTX1-4;Q9BTX1-5;Q9BTX1-6	NDC1_HUMAN	NDC1	Nucleoporin NDC1
+	4.24043	1.18116	Q9BTY2	Q9BTY2;Q7Z6V2	FUCO2_HUMAN	FUCA2	Plasma alpha-L-fucosidase
	0.735264	-0.225214	Q9BTY7	Q9BTY7;E9PIX0	HGH1_HUMAN	HGH1	Protein HGH1 homolog
	2.06206	0.231169	Q9BTZ2	Q6PKH6;Q9BTZ2;P0CG22;H0YKN3;H0YLE1;Q6PKH6-2;Q9BTZ2-4;Q9BTZ2-5;Q9BTZ2-8;A0A087WSZ6	DHRS4_HUMAN	DHRS4	Dehydrogenase/reductase SDR family member 4
	0.26929	0.169059	Q9BU02	Q9BU02;Q9BU02-2;G3V5B9;G3V5Q5	THTPA_HUMAN	THTPA	Thiamine-triphosphatase
	0.569697	-0.284894	Q9BU23	Q9BU23;Q9BU23-2;Q9BU23-3	LMF2_HUMAN	LMF2	Lipase maturation factor 2
	1.49889	-0.288717	Q9BU61	Q9BU61;Q9BU61-2	NDUF3_HUMAN	NDUFAF3	NADH dehydrogenase [ubiquinone] 1 alpha subcomplex assembly factor 3
+	1.28939	-0.62821	Q9BU68	Q9BU68	PR15L_HUMAN	PRR15L	Proline-rich protein 15-like protein
+	2.23653	-0.378877	Q9BU76;Q9BU76-4	Q9BU76;Q9BU76-2;Q9BU76-3;Q9BU76-4	MMTA2_HUMAN	MMTAG2	Multiple myeloma tumor-associated protein 2
+	2.44472	0.673393	Q9BU89	Q9BU89;A0A5F9ZGM7	DOHH_HUMAN	DOHH	Deoxyhypusine hydroxylase
+	3.61207	0.726317	Q9BUB7	Q9BUB7;Q9BUB7-2	TMM70_HUMAN	TMEM70	Transmembrane protein 70, mitochondrial
+	2.7431	-0.737891	Q9BUE0	Q9BUE0	MED18_HUMAN	MED18	Mediator of RNA polymerase II transcription subunit 18
	0.160686	-0.0922186	Q9BUE6;Q9BUE6-2	Q9BUE6;Q5TBE9;Q9BUE6-2	ISCA1_HUMAN	ISCA1	Iron-sulfur cluster assembly 1 homolog, mitochondrial
	0.808814	0.263939	Q9BUF5	Q9BUF5	TBB6_HUMAN	TUBB6	Tubulin beta-6 chain
+	6.50172	0.745266	Q9BUH6	Q9BUH6	PAXX_HUMAN	PAXX	Protein PAXX
+	3.10284	-0.455046	Q9BUI4	Q9BUI4;E9PHH9	RPC3_HUMAN	POLR3C	DNA-directed RNA polymerase III subunit RPC3
+	4.99849	-0.479099	Q9BUJ2;Q9BUJ2-2	Q9BUJ2;Q9BUJ2-2;Q9BUJ2-3;Q9BUJ2-4;B7Z4B8;M0R3F1;M0QYZ0;A0A0A0MRA5	HNRL1_HUMAN	HNRNPUL1	Heterogeneous nuclear ribonucleoprotein U-like protein 1
+	3.2892	0.813028	Q9BUK0;Q9BUK0-2;Q9BUK0-4	Q9BUK0;J3KPV1;Q9BUK0-2;Q9BUK0-4	CHCH7_HUMAN	CHCHD7	Coiled-coil-helix-coiled-coil-helix domain-containing protein 7
+	4.81731	-0.690503	Q9BUK6;Q9BUK6-2;Q9BUK6-3;Q9BUK6-7	Q9BUK6;Q9BUK6-7;Q9BUK6-2;Q9BUK6-3;A0A3B3IUD2	MSTO1_HUMAN	MSTO1	Protein misato homolog 1
	0.265482	-0.105063	Q9BUL5;Q9BUL5-4	Q9BUL5;Q9BUL5-2;Q9BUL5-4;I3L4Q4;I3L0Y2;A0A087WVQ2	PHF23_HUMAN	PHF23	PHD finger protein 23
	1.17084	-0.150499	Q9BUL8	Q9BUL8;C9J6F3;C9J5C3;C9J363;C9JSA3;C9JND6;H7C5M9	PDC10_HUMAN	PDCD10	Programmed cell death protein 10
	1.26087	-0.2414	Q9BUL9	Q9BUL9	RPP25_HUMAN	RPP25	Ribonuclease P protein subunit p25
+	2.60107	-0.427641	Q9BUN8	Q9BUN8;Q9BUN8-2;B4E1G1	DERL1_HUMAN	DERL1	Derlin-1
+	4.86809	0.57213	Q9BUP3	Q9BUP3;Q9BUP3-3;E9PI87	HTAI2_HUMAN	HTATIP2	Oxidoreductase HTATIP2
+	8.22134	-0.544729	Q9BUQ8	Q9BUQ8	DDX23_HUMAN	DDX23	Probable ATP-dependent RNA helicase DDX23
	2.16275	0.180906	Q9BUR5;Q9BUR5-2	Q9BUR5;Q9BUR5-2;G3V1B6;H7C1U8	MIC26_HUMAN	APOO	MICOS complex subunit MIC26
+	12.8592	1.29099	Q9BUT1	Q9BUT1;D6RIR6;D6R9U8;Q9BUT1-2;Q9BUT1-3	BDH2_HUMAN	BDH2	3-hydroxybutyrate dehydrogenase type 2
	0.992959	-0.31585	Q9BUT9	Q9BUT9;Q9BUT9-2;I3L172	MCRI2_HUMAN	MCRIP2	MAPK regulated corepressor interacting protein 2
+	3.26004	-0.990441	Q9BUZ4	Q9BUZ4;F6SA91	TRAF4_HUMAN	TRAF4	TNF receptor-associated factor 4
	0.349075	0.156792	Q9BV10	Q9BV10;H7C5R7	ALG12_HUMAN	ALG12	Dol-P-Man:Man(7)GlcNAc(2)-PP-Dol alpha-1,6-mannosyltransferase
	1.15195	-0.473342	Q9BV19	Q9BV19	CA050_HUMAN	C1orf50	Uncharacterized protein C1orf50
	0.361983	-0.102712	Q9BV20	Q9BV20;Q9BV20-2	MTNA_HUMAN	MRI1	Methylthioribose-1-phosphate isomerase
+	4.60318	-0.941486	Q9BV23	Q9BV23	ABHD6_HUMAN	ABHD6	Monoacylglycerol lipase ABHD6
	0.0971282	0.0647058	Q9BV29;Q9BV29-2	Q9BV29;Q9BV29-2	CCD32_HUMAN	CCDC32	Coiled-coil domain-containing protein 32
+	5.41035	1.75342	Q9BV36-2	Q9BV36;Q9BV36-2;Q9BV36-3;Q9BV36-4;Q9BV36-5;H7C3K9;H7C371;H7C2D8	MELPH_HUMAN	MLPH	Isoform of Q9BV36, Isoform 2 of Melanophilin
+	8.03618	-0.688419	Q9BV38	Q9BV38;K7EIR0;A0A0A0MQU0;U3KQC1	WDR18_HUMAN	WDR18	WD repeat-containing protein 18
+	2.86578	0.415731	Q9BV40	Q9BV40;B8ZZT4	VAMP8_HUMAN	VAMP8	Vesicle-associated membrane protein 8
+	4.10129	0.504829	Q9BV44	Q9BV44;H7C0R6	THUM3_HUMAN	THUMPD3	tRNA (guanine(6)-N2)-methyltransferase THUMP3
+	5.9585	-1.00998	Q9BV57	Q9BV57;Q9BV57-2	MTND_HUMAN	ADI1	Acireductone dioxygenase
+	3.6143	-0.850365	Q9BV68	Q9BV68;K7EIY6;U3KQF4	RN126_HUMAN	RNF126	E3 ubiquitin-protein ligase RNF126
	0.655487	-0.156525	Q9BV79	Q9BV79;H3BM30;Q9BV79-2	MECR_HUMAN	MECR	Enoyl-[acyl-carrier-protein] reductase, mitochondrial
+	1.83515	-0.628595	Q9BV81	Q9BV81	EMC6_HUMAN	EMC6	ER membrane protein complex subunit 6
+	1.80169	-0.663865	Q9BV86	Q9BV86;Q9BV86-2;S4R3J7;S4R344	NTM1A_HUMAN	NTMT1	N-terminal Xaa-Pro-Lys N-methyltransferase 1
	0.893904	0.455371	Q9BV94;Q9BV94-2	Q9BV94;Q9BV94-2	EDEM2_HUMAN	EDEM2	ER degradation-enhancing alpha-mannosidase-like protein 2
+	1.43191	-0.652143	Q9BVA0	Q9BVA0;H3BTU7	KTNB1_HUMAN	KATNB1	Katanin p80 WD40 repeat-containing subunit B1
+	6.03785	-2.00219	Q9BVA1	Q9BVA1	TBB2B_HUMAN	TUBB2B	Tubulin beta-2B chain
+	1.87771	-0.417314	Q9BVC3	Q9BVC3	DCC1_HUMAN	DSCC1	Sister chromatid cohesion protein DCC1
+	1.54446	-0.590954	Q9BVC4	Q9BVC4;H3BPT1;H3BPU5;H3BN58;H3BM50;A0A0A0MR05;Q9BVC4-4;Q9BVC4-5	LST8_HUMAN	MLST8	Target of rapamycin complex subunit LST8
+	1.82557	-0.647262	Q9BVC5;Q9BVC5-2	Q9BVC5;C9J4K0;Q9BVC5-2	ASHWN_HUMAN	C2orf49	Ashwin
	0.416996	-0.0859202	Q9BVC6	Q9BVC6	TM109_HUMAN	TMEM109	Transmembrane protein 109
	2.04187	0.259367	Q9BVG4	Q9BVG4;A6NDF3	PBDC1_HUMAN	PBDC1	Protein PBDC1
	1.13323	-0.523666	Q9BVG9	Q9BVG9;E9PS47;E9PLE4	PTSS2_HUMAN	PTDSS2	Phosphatidylserine synthase 2
+	2.16577	-0.31693	Q9BVI4	Q9BVI4;F5H303	NOC4L_HUMAN	NOC4L	Nucleolar complex protein 4 homolog
+	8.38598	-0.675419	Q9BVJ6	Q9BVJ6	UT14A_HUMAN	UTP14A	U3 small nucleolar RNA-associated protein 14 homolog A
+	2.36171	0.295225	Q9BVJ7	Q9BVJ7	DUS23_HUMAN	DUSP23	Dual specificity protein phosphatase 23
	0.236448	0.182576	Q9BVK2;Q9BVK2-2	Q9BVK2;A0A804G6E3;H0YEE0;H0YDD3;H0YCV0;H0YDV4;H0YD42;A0A7P0T9Y0;A0A7P0T8Q8;A0A7P0T919;A0A7P0T810;Q9BVK2-2;A0A7P0TA89;A0A7P0TAA8;A0A7P0TAL7;E9PR58;A0A7P0Z449	ALG8_HUMAN	ALG8	Probable dolichyl pyrophosphate Glc1Man9GlcNAc2 alpha-1,3-glucosyltransferase
+	3.31318	-0.421148	Q9BVK6	Q9BVK6	TMED9_HUMAN	TMED9	Transmembrane emp24 domain-containing protein 9
	0.760365	-0.974265	Q9BVK8;Q9BVK8-2	Q9BVK8;A8MU21;Q9BVK8-2	TM147_HUMAN	TMEM147	Transmembrane protein 147
+	5.00911	-0.614022	Q9BVL2;Q9BVL2-2;Q9BVL2-3	Q9BVL2;Q5JRG1;H7BYF2;Q9BVL2-2;Q9BVL2-3	NUP58_HUMAN	NUP58	Nucleoporin p58/p45
+	2.3538	-0.266322	Q9BVL4	Q9BVL4	SELO_HUMAN	SELENOO	Protein adenylyltransferase SelO, mitochondrial
+	8.09442	-1.38012	Q9BVM2	Q9BVM2;Q5JQQ4	DPCD_HUMAN	DPCD	Protein DPCD
	0.900134	0.574902	Q9BVM4	Q9BVM4;M0R0M3;M0R217	GGACT_HUMAN	GGACT	Gamma-glutamylaminecyclotransferase
+	10.9073	-0.939025	Q9BVP2;Q9BVP2-2	Q9BVP2;Q9BVP2-2	GNL3_HUMAN	GNL3	Guanine nucleotide-binding protein-like 3
+	3.56001	-0.545619	Q9BVQ7	Q9BVQ7;Q9BVQ7-2;Q9BVQ7-3	SPA5L_HUMAN	SPATA5L1	Ribosome biogenesis protein SPATA5L1
	0.100054	0.0622836	Q9BVS4	Q9BVS4;Q9BVS4-2	RIOK2_HUMAN	RIOK2	Serine/threonine-protein kinase RIO2
	1.08911	0.528606	Q9BVS5	Q9BVS5;F8WDR2	TR61B_HUMAN	TRMT61B	tRNA (adenine(58)-N(1))-methyltransferase, mitochondrial
+	4.44273	-1.17686	Q9BVT8	Q9BVT8;C9JCW7;C9JE12;A0A590UJA9	TMUB1_HUMAN	TMUB1	Transmembrane and ubiquitin-like domain-containing protein 1
+	3.56699	0.451206	Q9BVV7	Q9BVV7	TIM21_HUMAN	TIMM21	Mitochondrial import inner membrane translocase subunit Tim21
+	13.5516	-1.59473	Q9BW04	Q9BW04;Q9BW04-2	SARG_HUMAN	SARG	Specifically androgen-regulated gene protein
	0.363846	-0.17566	Q9BW19	Q9BW19	KIFC1_HUMAN	KIFC1	Kinesin-like protein KIFC1
+	4.71602	-0.476476	Q9BW27;Q9BW27-3	Q9BW27;J3KT10;J3QL54;J3QLD4;J3QLH0;Q9BW27-2;Q9BW27-3;F5H0W7	NUP85_HUMAN	NUP85	Nuclear pore complex protein Nup85
+	6.47985	2.37618	Q9BW30	Q9BW30	TPPP3_HUMAN	TPPP3	Tubulin polymerization-promoting protein family member 3
+	2.07544	-0.747306	Q9BW61	Q9BW61	DDA1_HUMAN	DDA1	DET1- and DDB1-associated protein 1
	0.0322567	-0.0140808	Q9BW71	Q9BW71;Q9BW71-2	HIRP3_HUMAN	HIRIP3	HIRA-interacting protein 3
	0.73407	0.246958	Q9BW83;Q9BW83-2	Q9BW83;Q9BW83-2;H0Y6C7;F5GZ09	IFT27_HUMAN	IFT27	Intraflagellar transport protein 27 homolog
+	2.01618	-0.466738	Q9BW85	Q9BW85;M0R2S3	YJU2_HUMAN	YJU2	Splicing factor YJU2
	0.877951	0.255056	Q9BW91;Q9BW91-2	Q9BW91;D6RAW2;D6R8Z6;Q9BW91-2;H7C386	NUDT9_HUMAN	NUDT9	ADP-ribose pyrophosphatase, mitochondrial
+	3.12109	-0.291497	Q9BW92	Q9BW92	SYTM_HUMAN	TARS2	Threonine--tRNA ligase, mitochondrial
+	14.4989	-2.63443	Q9BWD1	Q9BWD1;Q9BWD1-2	THIC_HUMAN	ACAT2	Acetyl-CoA acetyltransferase, cytosolic
+	2.43567	-0.600075	Q9BWE0;Q9BWE0-4	Q9BWE0;Q9BWE0-4;E7EVL6;C9JYJ8;C9JZE3	REPI1_HUMAN	REPIN1	Replication initiator 1
+	3.77882	0.683058	Q9BWH2	Q9BWH2	FUND2_HUMAN	FUNDC2	FUN14 domain-containing protein 2
	1.88349	-0.290831	Q9BWH6	Q9BWH6;H3BRE8;H3BPM3;H3BPY8;Q9BWH6-2	RPAP1_HUMAN	RPAP1	RNA polymerase II-associated protein 1
+	4.50063	-1.16493	Q9BWJ5	Q9BWJ5	SF3B5_HUMAN	SF3B5	Splicing factor 3B subunit 5
+	2.82019	-0.441623	Q9BWM7	Q9BWM7;S4R3N9	SFXN3_HUMAN	SFXN3	Sideroflexin-3
	0.721731	-0.176696	Q9BWS9	Q9BWS9;H0YC89;Q9BWS9-2;Q9BWS9-3;E9PPA0	CHID1_HUMAN	CHID1	Chitinase domain-containing protein 1
	0.0482042	0.0396018	Q9BWT7	Q9BWT7;B0QYC4;Q9BWT7-2	CAR10_HUMAN	CARD10	Caspase recruitment domain-containing protein 10
	0.722382	-0.218536	Q9BWU0	Q9BWU0;A0A087X0M4	NADAP_HUMAN	SLC4A1AP	Kanadaptin
+	1.54399	-0.610645	Q9BWU1;Q9BWU1-2	Q9BWU1;P49336;F6QTA4;P49336-2;Q5JQZ9;Q9BWU1-2	CDK19_HUMAN	CDK19	Cyclin-dependent kinase 19
+	2.29012	0.7066	Q9BWW4;Q9BWW4-2;Q9BWW4-3	Q9BWG4;Q9BWW4;P81877;Q9BWW4-3;Q9BWW4-2;D6RAC5;P81877-2;P81877-3;P81877-4;P81877-5;Q9BWG4-2;U3KQ46;A0A087X159;A0A087WVT6	SSBP3_HUMAN	SSBP3	Single-stranded DNA-binding protein 3
+	1.37837	0.685567	Q9BX10;Q9BX10-2;Q9BX10-4	Q9BX10;H0Y7A5;Q9BX10-2;Q9BX10-4;X6RJ09	GTPB2_HUMAN	GTPBP2	GTP-binding protein 2
+	1.58822	-0.538688	Q9BX40	Q9BX40;Q9BX40-2	LS14B_HUMAN	LSM14B	Protein LSM14 homolog B
+	3.86501	-1.0851	Q9BX40-3	Q5TBP9;Q9BX40-3	LS14B_HUMAN	LSM14B	Isoform of Q9BX40, Isoform 3 of Protein LSM14 homolog B
	0.810387	0.519569	Q9BX46	Q9H0Z9;Q9BX46;H0YA61;F6VZ39;Q9H0Z9-2	RBM24_HUMAN	RBM24	RNA-binding protein 24
+	1.75173	-0.736299	Q9BX59	Q9BX59;Q9BX59-2;Q9BX59-3;Q9BX59-7	TPSNR_HUMAN	TAPBPL	Tapasin-related protein
+	6.53963	1.8484	Q9BX66-8	Q9BX66;Q9BX66-10;Q9BX66-11;Q9BX66-12;S4R303;Q9BX66-2;Q9BX66-3;Q9BX66-4;Q9BX66-5;Q9BX66-6;Q9BX66-7;Q9BX66-8;Q9BX66-9	SRBS1_HUMAN	SORBS1	Isoform of Q9BX66, Isoform 8 of Sorbin and SH3 domain-containing protein 1
+	4.45396	1.62157	Q9BX67;Q9BX67-2	Q9BX67;Q9BX67-2	JAM3_HUMAN	JAM3	Junctional adhesion molecule C
+	1.94949	-0.396701	Q9BX68	Q9BX68	HINT2_HUMAN	HINT2	Adenosine 5'-monophosphoramidase HINT2
	0.790515	0.514254	Q9BX95	Q9BX95	SGPP1_HUMAN	SGPP1	Sphingosine-1-phosphate phosphatase 1
+	7.96456	1.9118	Q9BX97	Q9BX97;M0R310	PLVAP_HUMAN	PLVAP	Plasmalemma vesicle-associated protein
	0.0391509	0.0337984	Q9BXB1;Q9BXB1-2	Q9BXB1;Q9BXB1-2	LGR4_HUMAN	LGR4	Leucine-rich repeat-containing G-protein coupled receptor 4
	0.829476	-0.429627	Q9BXB4	Q9BXB4	OSB11_HUMAN	OSBPL11	Oxysterol-binding protein-related protein 11
+	5.55943	-0.980494	Q9BXB5	Q9BXB4;Q9BXB5;Q9BXB5-2;A0A5F9ZH75;H7C487	OSB10_HUMAN	OSBPL10	Oxysterol-binding protein-related protein 10
	0.00481518	0.00389219	Q9BXD5	Q9BXD5;Q9BXD5-4;Q9BXD5-2;Q9BXD5-3;A0A087WZ70	NPL_HUMAN	NPL	N-acetylneuraminate lyase
	1.15922	-0.322859	Q9BXI6	Q9BXI6;Q9BXI6-2;F8WCD1;F8W9Y7;B5MD46;H0Y2U5;H7C471;H0Y5R9;H7C1Q1	TB10A_HUMAN	TBC1D10A	TBC1 domain family member 10A
	0.677406	0.397799	Q9BXJ7	Q9BXJ7;H0YKJ5	AMNLS_HUMAN	AMN	Protein amnionless
+	1.15401	0.674808	Q9BXJ8-2	Q9BXJ8;Q9BXJ8-2;A0A024R4K9;A0A087X266;A0A087WZA9	TACAN_HUMAN	TMEM120A	Isoform of Q9BXJ8, Isoform 2 of Ion channel TACAN
+	10.1577	-0.662278	Q9BXJ9	Q9BXJ9;Q9BXJ9-4;A0A0B4J1W3	NAA15_HUMAN	NAA15	N-alpha-acetyltransferase 15, NatA auxiliary subunit
	0.515265	-0.275704	Q9BXK1	Q9BXK1	KLF16_HUMAN	KLF16	Krueppel-like factor 16
+	3.11704	0.592926	Q9BXK5	Q9BXK5;Q9BXK5-4;A0A087WTL4;A0A087WX97	B2L13_HUMAN	BCL2L13	Bcl-2-like protein 13
+	3.1363	2.03604	Q9BXN1	Q9BXN1	ASPN_HUMAN	ASPN	Asporin
	0.117749	0.0756981	Q9BXP2	Q9BXP2	S12A9_HUMAN	SLC12A9	Solute carrier family 12 member 9
+	9.59495	-0.67752	Q9BXP5;Q9BXP5-2;Q9BXP5-3;Q9BXP5-4	Q9BXP5;Q9BXP5-2;Q9BXP5-3;Q9BXP5-4	SRRT_HUMAN	SRRT	Serrate RNA effector molecule homolog
	1.57136	0.318254	Q9BXR0	Q9BXR0;Q9BXR0-2;K7EPI1;K7ESP6	TGT_HUMAN	QTRT1	Queuine tRNA-ribosyltransferase catalytic subunit 1
	1.16958	-0.472472	Q9BXS4	Q9BXS4;Q5T6Z8;Q5T704;Q5T706	TMM59_HUMAN	TMEM59	Transmembrane protein 59
	1.44773	-0.268577	Q9BXS5;Q9BXS5-2	Q9BXS5;Q9BXS5-2;K7EJL1;K7EQX3	AP1M1_HUMAN	AP1M1	AP-1 complex subunit mu-1
+	2.09228	-0.776996	Q9BXS6;Q9BXS6-2;Q9BXS6-3;Q9BXS6-5	Q9BXS6;H0YKA7;Q9BXS6-2;Q9BXS6-3;Q9BXS6-4;Q9BXS6-5;Q9BXS6-6;Q9BXS6-7	NUSAP_HUMAN	NUSAP1	Nucleolar and spindle-associated protein 1
	0.123987	0.0596446	Q9BXS9-7	Q9BXS9;Q9BXS9-2;Q9BXS9-3;Q9BXS9-4;Q9BXS9-5;Q9BXS9-6;Q9BXS9-7;G3XAC1;A0A0C4DFT5	S26A6_HUMAN	SLC26A6	Isoform of Q9BXS9, Isoform 7 of Solute carrier family 26 member 6
	0.292726	0.149176	Q9BXV9	Q9BXV9	GON7_HUMAN	GON7	EKC/KEOPS complex subunit GON7
	1.38412	-0.311992	Q9BXW6	Q9BXW6	OSBL1_HUMAN	OSBPL1A	Oxysterol-binding protein-related protein 1
+	6.97932	-0.63636	Q9BXW7;Q9BXW7-2	Q9BXW7;Q9BXW7-2	HDHD5_HUMAN	HDHD5	Haloacid dehalogenase-like hydrolase domain-containing 5
	0.164265	0.0816669	Q9BXW9;Q9BXW9-1	Q9BXW9;A0A6Q8PFY3;Q9BXW9-1;Q9BXW9-3;H7BZJ7	FACD2_HUMAN	FANCD2	Fanconi anemia group D2 protein
+	5.80885	1.41955	Q9BXX0	Q9BXX0	EMIL2_HUMAN	EMILIN2	EMILIN-2
+	3.28738	-0.737033	Q9BXY0	Q9BXY0	MAK16_HUMAN	MAK16	Protein MAK16 homolog
+	1.96424	0.462181	Q9BY32	Q9BY32	ITPA_HUMAN	ITPA	Inosine triphosphate pyrophosphatase
	1.0735	-0.304039	Q9BY42	Q9BY42;A0A0A0MQR2;A2A2L5;A2A2L6	RTF2_HUMAN	RTF2	Replication termination factor 2
	0.116954	0.0442881	Q9BY43	Q9BY43;Q9BY43-2;E9PQ80;E9PQI5;E9PSI1	CHM4A_HUMAN	CHMP4A	Charged multivesicular body protein 4a
+	8.92898	-0.753025	Q9BY44;Q9BY44-3	Q9BY44;C9IZE1;F8WAE5;Q9BY44-3;H7C5Q3	EIF2A_HUMAN	EIF2A	Eukaryotic translation initiation factor 2A
+	1.43516	0.592076	Q9BY49	Q9BY49;B4DJS2	PECR_HUMAN	PECR	Peroxisomal trans-2-enoyl-CoA reductase
	1.64051	0.343911	Q9BY50	Q9BY50	SC11C_HUMAN	SEC11C	Signal peptidase complex catalytic subunit SEC11C
+	1.305	-0.847257	Q9BY67;Q9BY67-3;Q9BY67-4;Q9BY67-5	Q9BY67;H0YG94;A0A0A0MTJ8;A0A087X0T8;A0A087X1W8;Q9BY67-2;Q9BY67-3;Q9BY67-4;Q9BY67-5;F5H125;X5DQS5	CADM1_HUMAN	CADM1	Cell adhesion molecule 1
+	5.86126	-0.486569	Q9BY77	Q9BY77;Q9BY77-2;F8WCX5;F6VRR5	PDIP3_HUMAN	POLDIP3	Polymerase delta-interacting protein 3
+	6.09735	-1.2123	Q9BY89	Q9BY89	K1671_HUMAN	KIAA1671	Uncharacterized protein KIAA1671
	1.41271	-0.368658	Q9BYB4	Q9BYB4;C9JPQ6;Q9BYB4-2	GNB1L_HUMAN	GNB1L	Guanine nucleotide-binding protein subunit beta-like protein 1
+	7.51483	-1.07229	Q9BYC5	Q9BYC5;Q9BYC5-3;G3XAD2;A0A669KAW1	FUT8_HUMAN	FUT8	Alpha-(1,6)-fucosyltransferase
	0.717287	0.335296	Q9BYC8	Q9BYC8	RM32_HUMAN	MRPL32	39S ribosomal protein L32, mitochondrial
+	3.64243	-0.403335	Q9BYC9	Q9BYC9	RM20_HUMAN	MRPL20	39S ribosomal protein L20, mitochondrial
+	4.21889	-0.408591	Q9BYD1	Q9BYD1;E5RJI7	RM13_HUMAN	MRPL13	39S ribosomal protein L13, mitochondrial
+	6.06583	-0.625103	Q9BYD2	Q9BYD2	RM09_HUMAN	MRPL9	39S ribosomal protein L9, mitochondrial
+	2.67497	-0.304209	Q9BYD3	Q9BYD3;Q9BYD3-2;X6RAY8;K7ES61	RM04_HUMAN	MRPL4	39S ribosomal protein L4, mitochondrial
+	4.55154	0.424577	Q9BYD6	Q9BYD6;H0Y8N7	RM01_HUMAN	MRPL1	39S ribosomal protein L1, mitochondrial
	0.158325	0.144534	Q9BYE9	Q9BYE9	CDHR2_HUMAN	CDHR2	Cadherin-related family member 2
+	3.916	-0.597218	Q9BYG3	Q9BYG3;C9J808;H7BZL0	MK67I_HUMAN	NIFK	MKI67 FHA domain-interacting nucleolar phosphoprotein
+	5.67606	-1.32525	Q9BYG5	Q9BYG5	PAR6B_HUMAN	PARD6B	Partitioning defective 6 homolog beta
	0.765619	0.593077	Q9BYJ1;Q9BYJ1-2	Q9BYJ1;J3KPH2;Q9BYJ1-2	LOXE3_HUMAN	ALOXE3	Hydroperoxide isomerase ALOXE3
+	1.96041	-0.564714	Q9BYJ9	Q9BYJ9	YTHD1_HUMAN	YTHDF1	YTH domain-containing family protein 1
	0.676245	-0.219667	Q9BYK8	Q9BYK8;Q9BYK8-2	HELZ2_HUMAN	HELZ2	Helicase with zinc finger domain 2
+	4.20556	-0.432119	Q9BYM8	Q9BYM8;Q9BYM8-3;A6PVK0	HOIL1_HUMAN	RBCK1	RanBP-type and C3HC4-type zinc finger-containing protein 1
+	3.43128	-0.912203	Q9BYN0	Q9BYN0	SRXN1_HUMAN	SRXN1	Sulfiredoxin-1
+	9.26557	-0.698585	Q9BYN8	Q9BYN8	RT26_HUMAN	MRPS26	28S ribosomal protein S26, mitochondrial
	1.50066	-0.217425	Q9BYT8	Q9BYT8	NEUL_HUMAN	NLN	Neurolysin, mitochondrial
	1.02863	0.283723	Q9BYV8	Q9BYV8;A0A6Q8PFB5;A0A6Q8PH03;A0A6Q8PGX0;A0A6Q8PEV5;A0A6Q8PF12;A0A7I2SYM4	CEP41_HUMAN	CEP41	Centrosomal protein of 41 kDa
	1.39437	-0.398439	Q9BYW2	Q9BYW2;Q9BYW2-2;Q9BYW2-3;C9JG86;A0A1W2PPX9;A0A8I5KV15	SETD2_HUMAN	SETD2	Histone-lysine N-methyltransferase SETD2
	0.100386	0.0574261	Q9BYX2;Q9BYX2-2	Q9BYX2;Q9BYX2-2;Q9BYX2-3;Q9BYX2-4;Q9BYX2-5;Q9BYX2-6	TBD2A_HUMAN	TBC1D2	TBC1 domain family member 2A
	0.633473	0.290928	Q9BYX4	Q9BYX4;A0A7P0Z4A9;A0A3B3IRK8	IFIH1_HUMAN	IFIH1	Interferon-induced helicase C domain-containing protein 1
+	4.91243	-2.27457	Q9BYZ2	Q9BYZ2	LDH6B_HUMAN	LDHAL6B	L-lactate dehydrogenase A-like 6B
+	6.36337	-2.8479	Q9BYZ8	Q9BYZ8	REG4_HUMAN	REG4	Regenerating islet-derived protein 4
+	2.68521	0.856481	Q9BZ23;Q9BZ23-3;Q9BZ23-4	Q9BZ23;Q9BZ23-3;Q9BZ23-4;A0A2R8YF29;V9GYZ0	PANK2_HUMAN	PANK2	Pantothenate kinase 2, mitochondrial
	0.841645	-0.375419	Q9BZ29-4	Q96BY6;Q9BZ29;Q5JSL3;Q9BZ29-3;Q9BZ29-4;Q9BZ29-5;A0A2R8YD85;Q5JUD8;H0Y3S1;A6NIW2;A0A0J9YW64;A0A804HIE8;Q96BY6-3;A0A088AWN3	DOCK9_HUMAN	DOCK9	Isoform of Q9BZ29, Isoform 4 of Dedicator of cytokinesis protein 9
+	3.67966	-0.679168	Q9BZ67;Q9BZ67-2	Q9BZ68;Q9BZ67;E9PS62;Q9BZ67-2	FRMD8_HUMAN	FRMD8	FERM domain-containing protein 8
	0.46031	-0.143102	Q9BZ95;Q9BZ95-4;Q9BZ95-5	Q9BZ95;Q9BZ95-2;Q9BZ95-3;Q9BZ95-4;Q9BZ95-5	NSD3_HUMAN	NSD3	Histone-lysine N-methyltransferase NSD3
+	2.0807	-0.580333	Q9BZD4	Q9BZD4;E9PQC4;E9PP32;E9PKH1;B1AQT3;B1AQT4	NUF2_HUMAN	NUF2	Kinetochore protein Nuf2
	0.965517	-0.0907307	Q9BZE1	Q9BZE1;S4R369	RM37_HUMAN	MRPL37	39S ribosomal protein L37, mitochondrial
	0.424419	-0.252729	Q9BZE2	Q9BZE2	PUS3_HUMAN	PUS3	tRNA pseudouridine(38/39) synthase
+	8.11047	-0.921016	Q9BZE4	Q9BZE4;Q9BZE4-2;Q9BZE4-3	GTPB4_HUMAN	GTPBP4	GTP-binding protein 4
+	2.55935	0.25765	Q9BZE9;Q9BZE9-2	Q9BZE9;J3KRF7;Q9BZE9-2;Q9BZE9-3	ASPC1_HUMAN	ASPSCR1	Tether containing UBX domain for GLUT4
+	9.95002	-1.27484	Q9BZF1;Q9BZF1-2;Q9BZF1-3	Q9BZF1;F8VUA7;F8VQX7;Q9BZF1-2;Q9BZF1-3	OSBL8_HUMAN	OSBPL8	Oxysterol-binding protein-related protein 8
	0.732228	-0.105652	Q9BZF9	Q9BZF9;H0YN48;H0YNH8;Q9BZF9-2;F5H2B9	UACA_HUMAN	UACA	Uveal autoantigen with coiled-coil domains and ankyrin repeats
+	1.43116	0.549181	Q9BZG1	Q9BZG1;E7ES60;C9JY26;C9JBG0;Q96PJ7;Q9BZG1-4	RAB34_HUMAN	RAB34	Ras-related protein Rab-34
	0.315403	-0.11388	Q9BZG8	Q9BZG8;A0A6Q8JGF9;Q9BZG8-2;Q9BZG8-3;I3L1H5	DPH1_HUMAN	DPH1	2-(3-amino-3-carboxypropyl)histidine synthase subunit 1
+	2.23761	-0.305852	Q9BZH6	Q9BZH6	WDR11_HUMAN	WDR11	WD repeat-containing protein 11
+	2.22183	-0.557576	Q9BZI7;Q9BZI7-2	Q9BZI7;Q9BZI7-2	REN3B_HUMAN	UPF3B	Regulator of nonsense transcripts 3B
+	3.01244	-0.247656	Q9BZJ0	Q9BZJ0;Q9BZJ0-2;Q9BZJ0-3;Q5JY65	CRNL1_HUMAN	CRNKL1	Crooked neck-like protein 1
+	2.03672	-0.366201	Q9BZK7	Q9BZK7;A0A0D9SF63	TBL1R_HUMAN	TBL1XR1	F-box-like/WD repeat-containing protein TBL1XR1
	0.747687	0.309745	Q9BZL1	Q9BZL1	UBL5_HUMAN	UBL5	Ubiquitin-like protein 5
+	6.26288	0.956997	Q9BZL4	Q9BZL4;K7EL81;Q9BZL4-2;Q9BZL4-3;Q9BZL4-4;Q9BZL4-5	PP12C_HUMAN	PPP1R12C	Protein phosphatase 1 regulatory subunit 12C
+	3.22271	-0.787057	Q9BZL6;Q9BZL6-3	Q9BZL6;Q9BZL6-2;Q9BZL6-3	KPCD2_HUMAN	PRKD2	Serine/threonine-protein kinase D2
	0.35043	-0.140503	Q9BZQ6-2	Q9BZQ6;Q9BZQ6-2;H0Y498;A0A8J8YX80;A0A8I5KR65;A0A8I5KTR7;A0A8I5KSQ8;A0A8I5KWI4;A0A8I5KVE6	EDEM3_HUMAN	EDEM3	Isoform of Q9BZQ6, Isoform 2 of ER degradation-enhancing alpha-mannosidase-like protein 3
+	4.5328	1.9976	Q9BZQ8	Q9BZQ8	NIBA1_HUMAN	NIBAN1	Protein Niban 1
	1.7383	-0.276849	Q9BZR8	Q9BZR8;K7EMX4	B2L14_HUMAN	BCL2L14	Apoptosis facilitator Bcl-2-like protein 14
	0.0850896	-0.0221159	Q9BZV1	Q9BZV1;Q9BZV1-2;K7EP32	UBXN6_HUMAN	UBXN6	UBX domain-containing protein 6
	0.0400685	0.017253	Q9BZX2	Q9BZX2;Q9HA47;A0A2R8Y653;Q9BZX2-2;Q9HA47-3;Q9HA47-4	UCK2_HUMAN	UCK2	Uridine-cytidine kinase 2
	1.00634	0.553806	Q9BZZ2;Q9BZZ2-2;Q9BZZ2-3	Q9BZZ2;Q9BZZ2-2;Q9BZZ2-3;H7C0M6	SN_HUMAN	SIGLEC1	Sialoadhesin
+	8.50563	-0.630523	Q9BZZ5-2	Q9BZZ5;Q9BZZ5-1;Q9BZZ5-2;Q9BZZ5-3;Q9BZZ5-5;Q9BZZ5-6;H0YER7	API5_HUMAN	API5	Isoform of Q9BZZ5, Isoform 2 of Apoptosis inhibitor 5
+	10.197	2.11405	Q9C002	Q9C002;H0YKW5	NMES1_HUMAN	NMES1	Normal mucosa of esophagus-specific gene 1 protein
	0.328097	-0.102305	Q9C005	Q9C005	DPY30_HUMAN	DPY30	Protein dpy-30 homolog
	0.235622	0.200286	Q9C010;Q9C010-2	Q9C010;Q9C010-2;Q5T0Z6	IPKB_HUMAN	PKIB	cAMP-dependent protein kinase inhibitor beta
	0.0846234	0.0525012	Q9C019	Q9C019;H0Y5R0;A0A087X199;A0A0G2JJP1;A0A0G2JL27	TRI15_HUMAN	TRIM15	Tripartite motif-containing protein 15
	0.150095	0.07511	Q9C035	Q9C035;E7EQQ5;C9JWN8;A0A804HHS7;Q9C035-2;Q9C035-3;Q9C035-4;Q9C035-5;Q9C035-6	TRIM5_HUMAN	TRIM5	Tripartite motif-containing protein 5
+	1.9819	-0.304182	Q9C037	Q9C037;H7C0Q6;Q9C037-2;Q9C037-3	TRIM4_HUMAN	TRIM4	E3 ubiquitin-protein ligase TRIM4
+	4.53808	-0.510216	Q9C040	Q9C040;C9J084;A0A6Q8PFM2;A0A6Q8PFI4;A0A6Q8PFB0;A0A6Q8PFE3;A0A6Q8PFX3;A0A6Q8PFS5;A0A6Q8PG79;A0A6Q8PFV0;A0A6Q8PG16;A0A6Q8PGL5;A0A6Q8PGE9;A0A6Q8PGG4;A0A6Q8PGR7;A0A6Q8PGS7;A0A6Q8PH39;A0A6Q8PEY7;A0A6Q8PEY9;A0A6Q8PF63;A0A6Q8PF74;A0A6Q8PF82;A0A6Q8PHP4;A0A6Q8PHG3;A0A6Q8PHE9;A0A6Q8PHR6;A0A0J9YX34;Q9C040-2;A0A6Q8PFL9;A0A6Q8PF18;A0A6Q8PH06;A0A6Q8PHG4	TRIM2_HUMAN	TRIM2	Tripartite motif-containing protein 2
	0.427516	0.351515	Q9C075	Q9C075;J3QR55	K1C23_HUMAN	KRT23	Keratin, type I cytoskeletal 23
	0.326275	0.0957038	Q9C0B0	Q9C0B0	UNK_HUMAN	UNK	RING finger protein unkempt homolog
	0.974044	-0.293827	Q9C0B1	Q9C0B1;A0A1B0GV98;A0A1B0GUC3;A0A1B0GTI3;A0A1B0GTY1;A0A1B0GU26;A0A1B0GTC3;A0A1B0GTC5;A0A1B0GVH5	FTO_HUMAN	FTO	Alpha-ketoglutarate-dependent dioxygenase FTO
	0.426068	-0.2641	Q9C0B2	Q9C0B2;Q9C0B2-2;A0A804HLA9	CFA74_HUMAN	CFAP74	Cilia- and flagella-associated protein 74
	0.0647568	0.0222574	Q9C0B5;Q9C0B5-2	Q9C0B5;Q9C0B5-2;H0YEF4	ZDHC5_HUMAN	ZDHHC5	Palmitoyltransferase ZDHHC5
	0.360293	-0.178094	Q9C0B9-2	Q9C0B9-2;A0A087WXC7	ZCHC2_HUMAN	ZCCHC2	Isoform of Q9C0B9, Isoform 2 of Zinc finger CCHC domain-containing protein 2
+	5.76753	-0.329462	Q9C0C2	Q9C0C2	TB182_HUMAN	TNKS1BP1	182 kDa tankyrase-1-binding protein
	0.387231	-0.247536	Q9C0C4	Q9C0C4	SEM4C_HUMAN	SEMA4C	Semaphorin-4C
+	3.88685	-0.379798	Q9C0C9	Q9C0C9	UBE2O_HUMAN	UBE2O	(E3-independent) E2 ubiquitin-conjugating enzyme
+	1.30747	0.690163	Q9C0D3	Q9C0D3;A8DPD7	ZY11B_HUMAN	ZYG11B	Protein zyg-11 homolog B
	1.56678	0.326885	Q9C0D5	Q9C0D5;Q9C0D5-2	TANC1_HUMAN	TANC1	Protein TANC1
	1.08939	-0.453443	Q9C0D9	Q9C0D9;C9JAG1	EPT1_HUMAN	SELENOI	Ethanolaminephosphotransferase 1
	0.708702	-0.0673615	Q9C0E2	Q9C0E2	XPO4_HUMAN	XPO4	Exportin-4
	0.0699012	0.0243254	Q9C0E8;Q9C0E8-2;Q9C0E8-4	Q9C0E8;Q9C0E8-2;Q9C0E8-3;Q9C0E8-4	LNP_HUMAN	LNPK	Endoplasmic reticulum junction formation protein lunapark
+	3.94955	-1.14533	Q9C0F1;Q9C0F1-2	Q9C0F1;Q9C0F1-2	CEP44_HUMAN	CEP44	Centrosomal protein of 44 kDa
+	6.16979	-1.16802	Q9C0H2;Q9C0H2-2;Q9C0H2-3	Q9C0H2;Q9C0H2-2;Q9C0H2-3;Q9C0H2-4	TTYH3_HUMAN	TTYH3	Protein tweety homolog 3
+	2.35674	1.58381	Q9C0H9	Q9C0H9;Q9C0H9-2;A0A590UJ70;A0A087X165;A0A087WVV7	SRCN1_HUMAN	SRCIN1	SRC kinase signaling inhibitor 1
+	1.503	-0.474187	Q9C0I1	Q9C0I1;Q9C0I1-2;Q9C0I1-3	MTMRC_HUMAN	MTMR12	Myotubularin-related protein 12
+	7.30368	-0.58068	Q9C0J8	Q9C0J8	WDR33_HUMAN	WDR33	pre-mRNA 3' end processing protein WDR33
+	8.26746	-1.04111	Q9GZL7	Q9GZL7	WDR12_HUMAN	WDR12	Ribosome biogenesis protein WDR12
+	2.05851	0.550464	Q9GZM5	Q9GZM5;E7EQR8;D6RFI3;D6RGY8	YIPF3_HUMAN	YIPF3	Protein YIPF3
+	3.80573	1.11734	Q9GZM7;Q9GZM7-3	Q9GZM7;F6SDV2;Q9GZM7-3	TINAL_HUMAN	TINAGL1	Tubulointerstitial nephritis antigen-like
	0.556824	0.284755	Q9GZN7	Q9GZN7;K7EL91;K7EMJ5;K7EPN1;K7ERP1	ROGDI_HUMAN	ROGDI	Protein rogdi homolog
	0.662912	-0.21703	Q9GZN8;Q9GZN8-2	Q9GZN8;Q9GZN8-2	CT027_HUMAN	C20orf27	UPF0687 protein C20orf27
+	4.36121	0.446785	Q9GZP4	Q9GZP4;X6RHB9;Q9GZP4-2	PITH1_HUMAN	PITHD1	PITH domain-containing protein 1
+	2.01029	-0.681201	Q9GZP8-2	Q9GZP8;Q9GZP8-2;K7EQZ3	IMUP_HUMAN	IMUP	Isoform of Q9GZP8, Isoform 2 of Immortalization up-regulated protein
	0.915849	0.442938	Q9GZP9	Q9GZP9;K7EQE8;I3L4W7;I3L3R8;I3L1W3;I3L1S8;I3L0R8	DERL2_HUMAN	DERL2	Derlin-2
+	6.68645	0.844689	Q9GZQ3	Q9GZQ3;H0YEQ6;E9PJE4	COMD5_HUMAN	COMMD5	COMM domain-containing protein 5
	0.737871	0.300011	Q9GZQ8	Q9GZQ8;A6NCE7;Q9H492;H3BTL1;Q9H492-2	MLP3B_HUMAN	MAP1LC3B	Microtubule-associated proteins 1A/1B light chain 3B
+	7.53517	-1.21606	Q9GZR2	Q9GZR2	REXO4_HUMAN	REXO4	RNA exonuclease 4
+	2.28785	-0.325555	Q9GZR7	Q9GZR7;G3V529;Q9GZR7-2;F5GYL3;A0A087WXU8	DDX24_HUMAN	DDX24	ATP-dependent RNA helicase DDX24
+	2.82746	-0.50359	Q9GZS1	Q9GZS1;E7EX70	RPA49_HUMAN	POLR1E	DNA-directed RNA polymerase I subunit RPA49
+	3.28502	-0.42154	Q9GZS3	Q9GZS3;H0YN81;H0YL19;H3BQA8	WDR61_HUMAN	WDR61	WD repeat-containing protein 61
+	2.31371	1.1317	Q9GZS9;Q9GZS9-2	Q9GZS9;Q9GZS9-2	CHST5_HUMAN	CHST5	Carbohydrate sulfotransferase 5
+	4.71986	-0.349899	Q9GZT3;Q9GZT3-2	Q9GZT3;H0YJI1;H0YJ40;G3V4X6;G3V2S9;Q9GZT3-2;A0A087WUN7	SLIRP_HUMAN	SLIRP	SRA stem-loop-interacting RNA-binding protein, mitochondrial
+	5.21913	-1.39694	Q9GZT4	Q9GZT4;V9GYE8	SRR_HUMAN	SRR	Serine racemase
	0.46816	0.130282	Q9GZT6;Q9GZT6-2	Q9GZT6;H0YF06;Q9GZT6-2;Q9GZT6-3	CC90B_HUMAN	CCDC90B	Coiled-coil domain-containing protein 90B, mitochondrial
+	4.58495	0.623162	Q9GZT8;Q9GZT8-2	Q9GZT8;Q9GZT8-2	NIF3L_HUMAN	NIF3L1	NIF3-like protein 1
+	4.91281	-1.43354	Q9GZT9	Q9GZT9;A0A590UJ78;Q9GZT9-2;Q9GZT9-3	EGLN1_HUMAN	EGLN1	Egl nine homolog 1
+	2.49191	0.817357	Q9GZU7-2	Q9GZU7;Q9GZU7-2	CTDS1_HUMAN	CTDSP1	Isoform of Q9GZU7, Isoform 2 of Carboxy-terminal domain RNA polymerase II polypeptide A small phosphatase 1
+	2.60486	-0.862341	Q9GZU8	Q9GZU8;Q6P4H7;H3BUL4;H3BTP8;H3BTI2;H3BSF0;H3BSY6;H3BQQ6;H3BPF9;H3BPH9;H3BP64;H3BMX9;H3BN22	PIP30_HUMAN	PSME3IP1	PSME3-interacting protein
	1.64203	0.218484	Q9GZY8-2	Q9GZY8;Q9GZY8-2;Q9GZY8-3;Q9GZY8-4;Q9GZY8-5;C9JU19;C9JHF5;C9JI76;C9JAF1;E9PPR7	MFF_HUMAN	MFF	Isoform of Q9GZY8, Isoform 2 of Mitochondrial fission factor
	1.14488	-0.293837	Q9GZZ1	Q9GZZ1;C9J5D1;C9J5J3;Q9GZZ1-2;E7EQ69;A0A0D9SF32;B0AZT5	NAA50_HUMAN	NAA50	N-alpha-acetyltransferase 50
	1.28425	0.25572	Q9GZZ9	Q9GZZ9;C9J5W5;C9J0F6;E7EWE1;E7EQ61;Q9GZZ9-2;C9JRV9;A0A804HJ86	UBA5_HUMAN	UBA5	Ubiquitin-like modifier-activating enzyme 5
+	1.60415	-0.437394	Q9H000;Q9H000-2	Q9H000;C9J494;Q9H000-2;A0A7I2YQI0;A0A7I2V422;A0A7I2V5D2	MKRN2_HUMAN	MKRN2	E3 ubiquitin-protein ligase makorin-2
+	6.31815	0.877597	Q9H008	Q9H008;Q9H008-2;Q5T1Z0	LHPP_HUMAN	LHPP	Phospholysine phosphohistidine inorganic pyrophosphate phosphatase
	0.381399	0.220023	Q9H019;Q9H019-3	Q9H019;Q9H019-3;E9PLD2	MFR1L_HUMAN	MTFR1L	Mitochondrial fission regulator 1-like
+	2.14409	0.595995	Q9H061	Q9H061;E9PI90	T126A_HUMAN	TMEM126A	Transmembrane protein 126A
+	5.40687	-0.654689	Q9H074	Q9H074;D6RJF2;D6RJ02;D6REB4;D6RD97;D6R9H8;Q9H074-2;Q9H074-3	PAIP1_HUMAN	PAIP1	Polyadenylate-binding protein-interacting protein 1
+	7.05428	-0.741763	Q9H078-2	Q9H078;A0A2R8Y602;A0A2R8YDH5;H0YGM0;A0A2U3TZY2;Q9H078-2;Q9H078-3;Q9H078-4;Q9H078-5;F5H7A5	CLPB_HUMAN	CLPB	Isoform of Q9H078, Isoform 2 of Caseinolytic peptidase B protein homolog
	0.385839	0.153862	Q9H082	Q9H082;A0A494C0Z5	RB33B_HUMAN	RAB33B	Ras-related protein Rab-33B
	0.0472258	-0.00967807	Q9H089	Q9H089	LSG1_HUMAN	LSG1	Large subunit GTPase 1 homolog
+	1.50454	0.580632	Q9H098-2	Q9H098;C9J6N5;Q9H098-2;C9JW51;C9JQ40;A0A1C7CYX8	F107B_HUMAN	FAM107B	Isoform of Q9H098, Isoform 2 of Protein FAM107B
+	9.86504	-0.935974	Q9H0A0	Q9H0A0;Q9H0A0-2	NAT10_HUMAN	NAT10	RNA cytidine acetyltransferase
+	1.35903	0.481782	Q9H0A8	Q9H0A8;H3BM91;A0A0B4J287	COMD4_HUMAN	COMMD4	COMM domain-containing protein 4
+	3.4136	-0.615872	Q9H0B6	Q9H0B6;A8MX29;C9JHT2;E9PP09;E9PM83	KLC2_HUMAN	KLC2	Kinesin light chain 2
+	3.85105	-0.468391	Q9H0C8	Q9H0C8;E9PC05	ILKAP_HUMAN	ILKAP	Integrin-linked kinase-associated serine/threonine phosphatase 2C
+	12.6407	-0.857287	Q9H0D6	Q9H0D6;Q9H0D6-2	XRN2_HUMAN	XRN2	5'-3' exoribonuclease 2
	0.0054007	-0.00132678	Q9H0E2	Q9H0E2;E9PQ25;E9PP67;E7EN89;Q9H0E2-2;F2Z2Y8	TOLIP_HUMAN	TOLLIP	Toll-interacting protein
+	3.77628	-0.628471	Q9H0E3-3	Q9H0E3;A0A2R8YDB8;H7BXF5;Q9H0E3-3	SP130_HUMAN	SAP130	Isoform of Q9H0E3, Isoform 3 of Histone deacetylase complex subunit SAP130
	0.722524	-0.217392	Q9H0E9	Q9H0E9;H0YAH7;B5MCW3;H7C127;H7C128;H7C179;Q9H0E9-2;Q9H0E9-3;Q9H0E9-4	BRD8_HUMAN	BRD8	Bromodomain-containing protein 8
	0.44497	-0.2112	Q9H0F6	Q9H0F6;Q9H0F6-2	SHRPN_HUMAN	SHARPIN	Sharpin
	0.370801	-0.185311	Q9H0G5	Q9H0G5;A0A024QZ33;K7ERM9	NSRP1_HUMAN	NSRP1	Nuclear speckle splicing regulatory protein 1
+	3.126	-0.759264	Q9H0H0	Q9H0H0;J3KMZ7	INT2_HUMAN	INTS2	Integrator complex subunit 2
+	6.48044	-1.14764	Q9H0H5	Q9H0H5	RGAP1_HUMAN	RACGAP1	Rac GTPase-activating protein 1
+	2.80238	0.987329	Q9H0J9	Q9H0J9;G5E9U9	PAR12_HUMAN	PARP12	Protein mono-ADP-ribosyltransferase PARP12
	1.63971	-0.202062	Q9H0L4	Q9H0L4	CSTFT_HUMAN	CSTF2T	Cleavage stimulation factor subunit 2 tau variant
+	4.83079	1.46104	Q9H0N5	Q9H0N5;H0YA52	PHS2_HUMAN	PCBD2	Pterin-4-alpha-carbinolamine dehydratase 2
	0.720436	0.178923	Q9H0P0-1	Q9H0P0;Q9H0P0-1;Q9H0P0-2;Q9H0P0-3;B9A035;X6RM59	5NT3A_HUMAN	NT5C3A	Isoform of Q9H0P0, Isoform 1 of Cytosolic 5'-nucleotidase 3A
+	2.11378	-0.960792	Q9H0Q0	Q9H0Q0	CYRIA_HUMAN	CYRIA	CYFIP-related Rac1 interactor A
+	1.43285	0.426563	Q9H0R4	Q9H0R4;A0A1B0GXB1;K7EJQ8;K7EMY7;K7ER15;K7EQD2	HDHD2_HUMAN	HDHD2	Haloacid dehalogenase-like hydrolase domain-containing protein 2
	1.48917	-0.337183	Q9H0R6	Q9H0R6;X6R772;Q9H0R6-2	GATA_HUMAN	QRSL1	Glutamyl-tRNA(Gln) amidotransferase subunit A, mitochondrial
+	9.29079	-0.707399	Q9H0S4	Q9H0S4;Q9H0S4-2;F5H1N9	DDX47_HUMAN	DDX47	Probable ATP-dependent RNA helicase DDX47
+	3.38387	-0.28392	Q9H0U3	Q9H0U3;A0A8I5QKX7;A0A8I5QJM4;A0A8I5KUC4;A0A8I5KYH1;A0A8I5KY62;A0A087WU53	MAGT1_HUMAN	MAGT1	Magnesium transporter protein 1
	1.40953	-0.217788	Q9H0U4	Q92928;Q9H0U4;E9PLD0	RAB1B_HUMAN	RAB1B	Ras-related protein Rab-1B
	0.333561	0.117642	Q9H0U6	Q9H0U6	RM18_HUMAN	MRPL18	39S ribosomal protein L18, mitochondrial
	0.0692777	-0.0832109	Q9H0U9	Q9H0U9	TSYL1_HUMAN	TSPYL1	Testis-specific Y-encoded-like protein 1
+	1.88504	0.544302	Q9H0V1	Q9H0V1;H7C268;Q9H0V1-2	TM168_HUMAN	TMEM168	Transmembrane protein 168
	0.236905	0.123194	Q9H0V9	Q9H0V9;Q9H0V9-2	LMA2L_HUMAN	LMAN2L	VIP36-like protein
+	1.73114	-0.505991	Q9H0W8	Q9H0W8	SMG9_HUMAN	SMG9	Nonsense-mediated mRNA decay factor SMG9
+	8.46821	1.12141	Q9H0W9;Q9H0W9-2	Q9H0W9;Q9H0W9-2;Q9H0W9-3;Q9H0W9-4;E9PPB5;E9PQS1;E9PJU8;A0A087WT99;A0A1W2PRB8	CK054_HUMAN	C11orf54	Ester hydrolase C11orf54
+	1.78406	-0.455003	Q9H0X4	Q9H0X4;H7C2U8	F234A_HUMAN	FAM234A	Protein FAM234A
	0.317133	0.164564	Q9H0X9-2	Q9H0X9;Q9H0X9-2;Q9H0X9-3	OSBL5_HUMAN	OSBPL5	Isoform of Q9H0X9, Isoform 2 of Oxysterol-binding protein-related protein 5
	0.995965	-0.376475	Q9H147	Q9H147;H7C1J2;H7C1M5	TDIF1_HUMAN	DNTTIP1	Deoxynucleotidyltransferase terminal-interacting protein 1
+	3.47649	0.853233	Q9H159	Q9H159;J3KTP3;F8VVI9;Q9H159-2	CAD19_HUMAN	CDH19	Cadherin-19
+	1.62537	0.895866	Q9H160;Q9H160-2	Q9H160;C9J4X5;Q9H160-2	ING2_HUMAN	ING2	Inhibitor of growth protein 2
	0.313021	0.11688	Q9H173	Q9H173;D6REA1	SIL1_HUMAN	SIL1	Nucleotide exchange factor SIL1
+	1.14485	0.608874	Q9H190	Q9H190	SDCB2_HUMAN	SDCBP2	Syntenin-2
	0.814757	-0.322296	Q9H1A3	Q9H1A3;Q9H1A3-2;H3BN86;H3BM54	METL9_HUMAN	METTL9	Protein-L-histidine N-pros-methyltransferase
+	3.72743	-0.584513	Q9H1A4	Q9H1A4;H0Y564	APC1_HUMAN	ANAPC1	Anaphase-promoting complex subunit 1
	0.0779697	0.0605352	Q9H1B5	Q9H1B5	XYLT2_HUMAN	XYLT2	Xylosyltransferase 2
	0.54517	0.164282	Q9H1B7	Q9H1B7	I2BPL_HUMAN	IRF2BPL	Probable E3 ubiquitin-protein ligase IRF2BPL
	0.0485054	-0.0360802	Q9H1C4	Q9H1C4;E9PR93;E9PNE5	UN93B_HUMAN	UNC93B1	Protein unc-93 homolog B1
+	3.46318	-0.663677	Q9H1C7	Q9H1C7	CYTM1_HUMAN	CYSTM1	Cysteine-rich and transmembrane domain-containing protein 1
	1.34989	-0.376097	Q9H1D9	Q9H1D9	RPC6_HUMAN	POLR3F	DNA-directed RNA polymerase III subunit RPC6
	0.51373	0.340553	Q9H1E3	Q9H1E3	NUCKS_HUMAN	NUCKS1	Nuclear ubiquitous casein and cyclin-dependent kinase substrate 1
+	1.61193	0.648091	Q9H1E5	Q9H1E5	TMX4_HUMAN	TMX4	Thioredoxin-related transmembrane protein 4
	1.16088	0.512724	Q9H1H9	Q9H1H9;A0A1B0GUA8;H0Y307;Q9H1H9-2;Q9H1H9-3;Q9H1H9-4	KI13A_HUMAN	KIF13A	Kinesin-like protein KIF13A
+	2.57472	-0.314768	Q9H1I8	Q9H1I8;Q9H1I8-2;Q9H1I8-3	ASCC2_HUMAN	ASCC2	Activating signal cointegrator 1 complex subunit 2
	0.878599	0.614627	Q9H1K0	Q9H1K0;H7C204	RBNS5_HUMAN	RBSN	Rabenosyn-5
	0.0688214	0.0423959	Q9H1K1	Q9H1K1;Q9H1K1-2;B4DNC9;B3KQ30;F5H5N2	ISCU_HUMAN	ISCU	Iron-sulfur cluster assembly enzyme ISCU, mitochondrial
	0.75006	0.459021	Q9H1N7	Q9H1N7;Q9H1N7-2;Q9H1N7-3;A0A024QZW4;A0A3B3IRN3	S35B3_HUMAN	SLC35B3	Adenosine 3'-phospho 5'-phosphosulfate transporter 2
	0.671635	0.230507	Q9H1P3;Q9H1P3-2	Q9H1P3;A0A2R8Y703;A0A2R8Y429;A0A2R8Y690;A0A2R8Y5R1;A0A2R8Y5B9;A0A2R8YFT0;A0A2R8YG95;A0A2R8YG53;A0A2R8YG59;Q9H1P3-2;A0A087WTV1	OSBL2_HUMAN	OSBPL2	Oxysterol-binding protein-related protein 2
+	3.61595	-0.574763	Q9H1Y0	Q9H1Y0;A0A2R8Y718;L7UQJ2	ATG5_HUMAN	ATG5	Autophagy protein 5
+	3.18498	0.415911	Q9H1Z4	Q9H1Z4;Q9H1Z4-2;A0A087X091	WDR13_HUMAN	WDR13	WD repeat-containing protein 13
	0.405274	-0.229795	Q9H204	Q9H204;H0YAA8	MED28_HUMAN	MED28	Mediator of RNA polymerase II transcription subunit 28
+	7.53148	-0.59242	Q9H223	Q9NZN3;Q9H223;Q9NZN3-2	EHD4_HUMAN	EHD4	EH domain-containing protein 4
	0.0413641	0.0286965	Q9H257;Q9H257-2;Q9H257-3	Q9H257;Q9H257-2;Q9H257-3	CARD9_HUMAN	CARD9	Caspase recruitment domain-containing protein 9
	0.170008	-0.0457458	Q9H267	Q9H267;Q9H267-2;F5H008;A0A2R8YDQ0	VP33B_HUMAN	VPS33B	Vacuolar protein sorting-associated protein 33B
	0.0699341	-0.0126644	Q9H269	Q9H269;Q9H269-2	VPS16_HUMAN	VPS16	Vacuolar protein sorting-associated protein 16 homolog
	0.701292	0.16817	Q9H270	Q9H270;B7Z879;A0A087WXL6	VPS11_HUMAN	VPS11	Vacuolar protein sorting-associated protein 11 homolog
+	9.91265	1.76719	Q9H299	Q9H299;Q5T123	SH3L3_HUMAN	SH3BGRL3	SH3 domain-binding glutamic acid-rich-like protein 3
+	4.97886	-0.758709	Q9H2C0	Q9H2C0	GAN_HUMAN	GAN	Gigaxonin
+	2.94957	0.277963	Q9H2D6;Q9H2D6-2;Q9H2D6-3	Q9H2D6;H0Y5J9;F6WYE2;Q9H2D6-2;Q9H2D6-3;Q9H2D6-5;Q9H2D6-6;Q9H2D6-7;F6TR96	TARA_HUMAN	TRIOBP	TRIO and F-actin-binding protein
+	4.61767	-0.354004	Q9H2G2	Q9H2G2;Q9H2G2-2	SLK_HUMAN	SLK	STE20-like serine/threonine-protein kinase
+	3.13609	-0.643082	Q9H2H8	Q9H2H8;C9J4N2;F8WC82;C9K058;B8ZZ77;Q9H2H8-2	PPIL3_HUMAN	PPIL3	Peptidyl-prolyl cis-trans isomerase-like 3
	0.532732	-0.149788	Q9H2J4	Q9H2J4	PDCL3_HUMAN	PDCL3	Phosducin-like protein 3
	0.437217	0.0745675	Q9H2K8	Q9H2K8	TAOK3_HUMAN	TAOK3	Serine/threonine-protein kinase TAO3
+	8.22961	-0.521922	Q9H2M9	Q9H2M9;A0A8I5QJC9;A0A8I5KRP1;A0A8I5KRK1;A0A8I5KSQ5;A0A8I5KWJ9;A0A8I5KYQ0;A0A8I5KY07;A0A8I5KZB3	RBGPR_HUMAN	RAB3GAP2	Rab3 GTPase-activating protein non-catalytic subunit
+	7.38795	-0.666882	Q9H2P0	Q9H2P0;A0A2R8Y6X0;A0A669KBJ7	ADNP_HUMAN	ADNP	Activity-dependent neuroprotector homeobox protein
+	4.6568	-0.708782	Q9H2P9-4	Q9H2P9;Q9H2P9-2;Q9H2P9-3;Q9H2P9-4;Q9H2P9-5;Q9H2P9-6	DPH5_HUMAN	DPH5	Isoform of Q9H2P9, Isoform 4 of Diphthine methyl ester synthase
	0.253508	-0.866074	Q9H2S5	Q9H2S5;Q9H2S5-2;A0A140T901	RNF39_HUMAN	RNF39	RING finger protein 39
+	5.40627	-0.496244	Q9H2U1	Q9H2U1;E7EWK3;Q9H2U1-2;Q9H2U1-3	DHX36_HUMAN	DHX36	ATP-dependent DNA/RNA helicase DHX36
	0.760752	0.124612	Q9H2U2	Q9H2U2;D6RGV9;D6RGI1;D6RAD3;Q9H2U2-2;Q9H2U2-3	IPYR2_HUMAN	PPA2	Inorganic pyrophosphatase 2, mitochondrial
+	3.54094	0.837343	Q9H2V7;Q9H2V7-2;Q9H2V7-3	Q9H2V7;H3BPT8;H3BMF4;Q9H2V7-2;Q9H2V7-3;Q9H2V7-4	SPNS1_HUMAN	SPNS1	Protein spinster homolog 1
	0.286055	0.0512334	Q9H2W6	Q9H2W6	RM46_HUMAN	MRPL46	39S ribosomal protein L46, mitochondrial
	0.238922	-0.232895	Q9H2Y7	Q9H2Y7;H3BSS6;H3BNX5	ZN106_HUMAN	ZNF106	Zinc finger protein 106
	0.531151	0.190257	Q9H300	Q9H300;F8WCQ4;Q9H300-2;C9JNP8;A0A1W2PS40;A0A1W2PP11	PARL_HUMAN	PARL	Presenilins-associated rhomboid-like protein, mitochondrial
+	3.52678	-0.317955	Q9H307	Q9H307	PININ_HUMAN	PNN	Pinin
+	1.91465	0.383531	Q9H329-2	Q9H329-2	E41LB_HUMAN	EPB41L4B	Isoform of Q9H329, Isoform 2 of Band 4.1-like protein 4B
	0.264572	-0.136358	Q9H330	Q9H330;F8WBJ7;Q9H330-4	TM245_HUMAN	TMEM245	Transmembrane protein 245
	0.902353	-0.329349	Q9H334;Q9H334-4;Q9H334-7	Q9H334;C9J0F0;H0Y882;G5E965;A0A3B3IRS5;A0A3B3IRW5;A0A3B3IS87;A0A0B4J2F3;A0A3B3IT14;A0A3B3IST0;A0A3B3IST6;A0A3B3IT66;A0A3B3IUB6;Q9H334-3;Q9H334-4;Q9H334-6;Q9H334-7;Q9H334-8	FOXP1_HUMAN	FOXP1	Forkhead box protein P1
+	2.8592	1.47304	Q9H3E2	Q9H3E2;Q9H3E2-2;A0A494C0S0	SNX25_HUMAN	SNX25	Sorting nexin-25
	0.0207811	0.0147847	Q9H3F6	Q9H3F6;F5H6V0;F5H497	BACD3_HUMAN	KCTD10	BTB/POZ domain-containing adapter for CUL3-mediated RhoA degradation protein 3
+	2.35987	0.577492	Q9H3G5	Q9H3G5;H7C218;H7C0X5	CPVL_HUMAN	CPVL	Probable serine carboxypeptidase CPVL
	0.0937394	0.0566354	Q9H3H1	Q9H3H1;B4DK89;Q9H3H1-4;S4R3U8;S4R2X1;S4R2Z0	MOD5_HUMAN	TRIT1	tRNA dimethylallyltransferase
	0.98748	0.244455	Q9H3H3;Q9H3H3-3	Q9H3H3;Q9H3H3-1;Q9H3H3-3	CK068_HUMAN	C11orf68	UPF0696 protein C11orf68
+	4.27146	0.427999	Q9H3K2	Q9H3K2	GHITM_HUMAN	GHITM	Growth hormone-inducible transmembrane protein
+	5.53843	-0.682393	Q9H3K6	Q9H3K6;H3BVE0;H3BTW0;H3BPT9;Q9H3K6-2;A0A087WZT3	BOLA2_HUMAN	BOLA2B	BolA-like protein 2
+	2.52991	-0.450633	Q9H3M7	Q9H3M7	TXNIP_HUMAN	TXNIP	Thioredoxin-interacting protein
+	3.74972	-0.400665	Q9H3N1	Q9H3N1;G3V448	TMX1_HUMAN	TMX1	Thioredoxin-related transmembrane protein 1
	0.654668	-0.111318	Q9H3P2	Q9H3P2;C9JHL4;C9JEM7;H0Y3X6;H7C2C7;A0A0C4DFX9	NELFA_HUMAN	NELFA	Negative elongation factor A
	0.0863075	0.0181323	Q9H3P7	Q9H3P7	GCP60_HUMAN	ACBD3	Golgi resident protein GCP60
	0.706015	0.267573	Q9H3Q1	Q9H3Q1;J3KRZ9;Q9H3Q1-2;J3QQS6;J3QR93	BORG4_HUMAN	CDC42EP4	Cdc42 effector protein 4
+	5.87012	2.14718	Q9H3Q3	Q9H3Q3;A0A0J9YWU2;A0A0G2JPZ6	G3ST2_HUMAN	GAL3ST2	Galactose-3-O-sulfotransferase 2
+	1.80317	-0.84724	Q9H3R0	Q9H3R0;C9J879;Q9H3R0-2;Q9H3R0-3;Q9H3R0-4	KDM4C_HUMAN	KDM4C	Lysine-specific demethylase 4C
+	6.43724	-1.0443	Q9H3R2	Q9H3R2	MUC13_HUMAN	MUC13	Mucin-13
	0.106582	0.0967908	Q9H3R5	Q9H3R5;H0Y9E6;B3KVZ3	CENPH_HUMAN	CENPH	Centromere protein H
	0.173564	0.150057	Q9H3S1	Q9H3S1;Q5TCI4;Q5TCI6;A0A0J9YVY6	SEM4A_HUMAN	SEMA4A	Semaphorin-4A
+	3.66201	-0.334925	Q9H3S7	Q9H3S7	PTN23_HUMAN	PTPN23	Tyrosine-protein phosphatase non-receptor type 23
+	2.92843	-0.301344	Q9H3U1-2	Q9H3U1;A0A1W2PNX8;Q9H3U1-2	UN45A_HUMAN	UNC45A	Isoform of Q9H3U1, Isoform 2 of Protein unc-45 homolog A
	0.75116	0.467805	Q9H3U5;Q9H3U5-2;Q9H3U5-3;Q9H3U5-5;Q9H3U5-6	Q9H3U5;H7C5U3;H7C593;Q9H3U5-2;Q9H3U5-3;Q9H3U5-5;Q9H3U5-6;A0A494C105	MFSD1_HUMAN	MFSD1	Major facilitator superfamily domain-containing protein 1
+	10.833	-3.51554	Q9H3U7	Q9H3U7;Q9H3U7-2	SMOC2_HUMAN	SMOC2	SPARC-related modular calcium-binding protein 2
+	2.36388	-0.536063	Q9H3Y8-2	Q9H3Y8;X6R7I6;Q9H3Y8-2	PPDPF_HUMAN	PPDPF	Isoform of Q9H3Y8, Isoform 2 of Pancreatic progenitor cell differentiation and proliferation factor
	1.2932	-0.461022	Q9H3Z4;Q9H3Z4-2	Q9H3Z4;Q9H3Z4-2	DNJC5_HUMAN	DNAJC5	DnaJ homolog subfamily C member 5
	0.461332	-0.372732	Q9H400	Q9H400;Q9H400-2;A0A087WUJ1	LIME1_HUMAN	LIME1	Lck-interacting transmembrane adapter 1
	0.665152	0.235059	Q9H410	Q9H410;Q5JW53;Q9H410-4	DSN1_HUMAN	DSN1	Kinetochore-associated protein DSN1 homolog
	0.715861	0.187128	Q9H425	Q9H425;Q9H425-2;Q9H425-3	CA198_HUMAN	C1orf198	Uncharacterized protein C1orf198
+	3.12464	-0.419652	Q9H444	Q9H444	CHM4B_HUMAN	CHMP4B	Charged multivesicular body protein 4b
+	2.94547	0.520411	Q9H446	Q9H446;Q9H446-2;E5RGS5;E5RGQ3	RWDD1_HUMAN	RWDD1	RWD domain-containing protein 1
	0.00758691	-0.00488029	Q9H467	Q9H467	CUED2_HUMAN	CUEDC2	CUE domain-containing protein 2
+	1.36381	-0.52075	Q9H469	Q9H469;X6RJB2;X6RHD7;X6RGT4;A0A0C4DFV0	FXL15_HUMAN	FBXL15	F-box/LRR-repeat protein 15
	0.492801	0.349004	Q9H477;Q9H477-2	Q9H477;Q9H477-2	RBSK_HUMAN	RBKS	Ribokinase
+	2.64803	0.424945	Q9H479	Q9H479	FN3K_HUMAN	FN3K	Fructosamine-3-kinase
	1.11247	0.27693	Q9H488	Q9H488	OFUT1_HUMAN	POFUT1	GDP-fucose protein O-fucosyltransferase 1
+	2.72109	0.478456	Q9H490;Q9H490-2	Q9H490;Q9H490-2	PIGU_HUMAN	PIGU	Phosphatidylinositol glycan anchor biosynthesis class U protein
+	3.29667	-0.259755	Q9H4A3;Q9H4A3-2;Q9H4A3-5;Q9H4A3-6;Q9H4A3-7	Q9H4A3;Q9H4A3-2;Q9H4A3-5;Q9H4A3-6;Q9H4A3-7;F6UYG0;F5GWT4	WNK1_HUMAN	WNK1	Serine/threonine-protein kinase WNK1
+	7.08147	-0.493555	Q9H4A4	Q9H4A4;A6NKB8	AMPB_HUMAN	RNPEP	Aminopeptidase B
+	5.0467	0.672953	Q9H4A5	Q9H4A5;Q9H4A5-2	GLP3L_HUMAN	GOLPH3L	Golgi phosphoprotein 3-like
	0.44203	0.128834	Q9H4A6	Q9H4A6;D6REM1	GOLP3_HUMAN	GOLPH3	Golgi phosphoprotein 3
+	1.83003	-0.654839	Q9H4B0;Q9H4B0-2;Q9H4B0-3	Q9H4B0;E7EVL7;Q9H4B0-2;Q9H4B0-3;E5RIL9;E5RGZ1	OSGL1_HUMAN	OSGEPL1	tRNA N6-adenosine threonylcarbamoyltransferase, mitochondrial
	0.873967	0.464021	Q9H4B7	Q9H4B7	TBB1_HUMAN	TUBB1	Tubulin beta-1 chain
+	4.40776	-0.625766	Q9H4E7	Q9H4E7	DEFI6_HUMAN	DEF6	Differentially expressed in FDCP 6 homolog
	0.612779	-0.430204	Q9H4F8;Q9H4F8-2	Q9H4F8;Q9H4F8-2	SMOC1_HUMAN	SMOC1	SPARC-related modular calcium-binding protein 1
+	2.85352	0.981253	Q9H4G0	Q9H4G0;A0A1B0GTW6;Q4VXN5;Q4VXN6;Q4VXN7;A0A0C4DH22	E41L1_HUMAN	EPB41L1	Band 4.1-like protein 1
+	1.96605	1.60301	Q9H4G0-2	Q9H4G0-2	E41L1_HUMAN	EPB41L1	Isoform of Q9H4G0, Isoform 2 of Band 4.1-like protein 1
+	3.01608	0.41166	Q9H4G0-4	Q9H4G0;X6RC15;Q9H4G0-3;Q9H4G0-4	E41L1_HUMAN	EPB41L1	Isoform of Q9H4G0, Isoform 4 of Band 4.1-like protein 1
+	6.75846	4.02991	Q9H4G4	Q9H4G4	GAPR1_HUMAN	GLIPR2	Golgi-associated plant pathogenesis-related protein 1
	0.830137	-0.625558	Q9H4H8;Q9H4H8-2	Q9H4H8;Q9H4H8-2;A0A087WXK8	FA83D_HUMAN	FAM83D	Protein FAM83D
	1.15658	-0.291327	Q9H4I3	Q9H4I3;J3KPT4;Q9H4I3-2	TRABD_HUMAN	TRABD	TraB domain-containing protein
	0.114158	-0.0848174	Q9H4K7	Q9H4K7;Q5JXJ0	MTG2_HUMAN	MTG2	Mitochondrial ribosome-associated GTPase 2
+	4.68768	-0.548797	Q9H4L4	Q9H4L4;A0A087X0R7	SENP3_HUMAN	SENP3	Sentrin-specific protease 3
+	3.29543	-1.01047	Q9H4L5-2	Q9H4L5;Q9H4L5-2;Q9H4L5-3;Q9H4L5-4	OSBL3_HUMAN	OSBPL3	Isoform of Q9H4L5, Isoform 1b of Oxysterol-binding protein-related protein 3
	0.436026	-0.199145	Q9H4L7-2	Q9H4L7;Q9H4L7-2;Q9H4L7-3	SMRCD_HUMAN	SMARCAD1	Isoform of Q9H4L7, Isoform 2 of SWI/SNF-related matrix-associated actin-dependent regulator of chromatin subfamily A containing DEAD/H box 1
	0.0635142	0.0158756	Q9H4M9	Q9NZN3;Q9H4M9;C9J2Z4;C9JC03;C9JDQ8;A0A024R571	EHD1_HUMAN	EHD1	EH domain-containing protein 1
	0.580934	0.124321	Q9H4Z3	Q9H4Z3	CAPAM_HUMAN	PCIF1	mRNA (2'-O-methyladenosine-N(6)-)-methyltransferase
	1.04067	-0.371383	Q9H501	Q9H501;A0A087WX71	ESF1_HUMAN	ESF1	ESF1 homolog
	0.97617	0.229563	Q9H553	Q9H553;Q9H553-2	ALG2_HUMAN	ALG2	Alpha-1,3/1,6-mannosyltransferase ALG2
+	4.93978	-0.375011	Q9H583	Q9H583;Q5T3Q7	HEAT1_HUMAN	HEATR1	HEAT repeat-containing protein 1
	1.07804	-0.458061	Q9H5H4	Q9H5H4;H3BS42	ZN768_HUMAN	ZNF768	Zinc finger protein 768
+	3.78432	0.288817	Q9H5N1	Q9H5N1;Q9H5N1-2;B4DHR0	RABE2_HUMAN	RABEP2	Rab GTPase-binding effector protein 2
	1.7299	-0.327368	Q9H5Q4	Q9H5Q4	TFB2M_HUMAN	TFB2M	Dimethyladenosine transferase 2, mitochondrial
+	4.60703	-0.442223	Q9H5V8	Q9H5V8;Q9H5V8-3	CDCP1_HUMAN	CDCP1	CUB domain-containing protein 1
+	2.3134	0.650551	Q9H5V9;Q9H5V9-2;Q9H5V9-3	Q9H5V9;Q9H5V9-2;Q9H5V9-3	STEEP_HUMAN	STEEP1	STING ER exit protein
	1.51652	0.333101	Q9H5X1	Q9H5X1;H0YLH6;H0YKV4;Q9H5X1-2	CIA2A_HUMAN	CIAO2A	Cytosolic iron-sulfur assembly component 2A
	0.677207	0.266501	Q9H5Z1;Q9H5Z1-2	Q9H5Z1;Q5THR1;Q9H5Z1-2	DHX35_HUMAN	DHX35	Probable ATP-dependent RNA helicase DHX35
+	2.04124	0.502369	Q9H6A0-2	Q9H6A0;Q9H6A0-2	DEN2D_HUMAN	DENND2D	Isoform of Q9H6A0, Isoform 2 of DENN domain-containing protein 2D
+	1.46293	0.666482	Q9H6A9	Q9H6A9;Q9H6A9-2	PCX3_HUMAN	PCNX3	Pecanex-like protein 3
	0.275275	-0.162472	Q9H6D7	Q9H6D7;Q9H6D7-3;Q9H6D7-4;H0YIZ6;G3V5Z2;G3V541;G3V5A5	HAUS4_HUMAN	HAUS4	HAUS augmin-like complex subunit 4
	0.666623	-0.376443	Q9H6E4	Q9H6E4	CC134_HUMAN	CCDC134	Coiled-coil domain-containing protein 134
	0.768883	0.288359	Q9H6E5	Q9H6E5;C9JBX0;F5H0R1;H3BRB1	STPAP_HUMAN	TUT1	Speckle targeted PIP5K1A-regulated poly(A) polymerase
+	4.70738	-0.709292	Q9H6F5	Q9H6F5	CCD86_HUMAN	CCDC86	Coiled-coil domain-containing protein 86
	0.239485	-0.10095	Q9H6H4	Q9H6H4;E5RGS2;Q9H6H4-2	REEP4_HUMAN	REEP4	Receptor expression-enhancing protein 4
	0.68216	0.137484	Q9H6Q4	Q9UHQ1;Q9H6Q4;J3KS48;J3KT43;Q9UHQ1-2;Q9UHQ1-3;Q9UHQ1-4;E7EP87;H3BSH2;E9PH27;Q9H6Q4-3;J3QRB0	CIAO3_HUMAN	CIAO3	Cytosolic iron-sulfur assembly component 3
+	2.21087	-0.358291	Q9H6R0	Q9H6R0;Q9H6R0-2;I3L1L6	DHX33_HUMAN	DHX33	ATP-dependent RNA helicase DHX33
+	4.87119	-0.491665	Q9H6R4;Q9H6R4-4	Q9H6R4;Q9H6R4-4;A0A0C4DFX0	NOL6_HUMAN	NOL6	Nucleolar protein 6
	0.314514	0.152823	Q9H6R6;Q9H6R6-2	Q9H6R6;Q9H6R6-2;A0A804HJ40;A0A804HJ80	ZDHC6_HUMAN	ZDHHC6	Palmitoyltransferase ZDHHC6
	0.660677	-0.147836	Q9H6S0	Q9H6S0;D6RA70	YTDC2_HUMAN	YTHDC2	3'-5' RNA helicase YTHDC2
+	8.98194	-0.717424	Q9H6S3	Q9H6S3;Q9H6S3-2;Q9H6S3-3;A0A3B3ISQ4	ES8L2_HUMAN	EPS8L2	Epidermal growth factor receptor kinase substrate 8-like protein 2
	1.82251	-0.293804	Q9H6T0;Q9H6T0-2	Q9H6T0;Q9H6T0-2	ESRP2_HUMAN	ESRP2	Epithelial splicing regulatory protein 2
+	8.86903	-0.85051	Q9H6T3	Q9H6T3;Q9H6T3-2	RPAP3_HUMAN	RPAP3	RNA polymerase II-associated protein 3
	0.327028	-0.213214	Q9H6U8;Q9H6U8-3	Q9H6U8;H0YCW6;Q9H6U8-2;Q9H6U8-3;Q9H6U8-4;A0A087WZ62	ALG9_HUMAN	ALG9	Alpha-1,2-mannosyltransferase ALG9
+	3.9091	0.92547	Q9H6V9;Q9H6V9-2	Q9H6V9;Q9H6V9-2;B5MDU6;B4DRG3;B5MCE2;D3YTH1	LDAH_HUMAN	LDAH	Lipid droplet-associated hydrolase
+	5.43119	-0.984865	Q9H6W3	Q9H6W3	RIOX1_HUMAN	RIOX1	Ribosomal oxygenase 1
	0.236801	0.165152	Q9H6X2;Q9H6X2-5	Q9H6X2;H0YC24;A0A7P0T9B0;Q9H6X2-2;Q9H6X2-4;Q9H6X2-3;Q9H6X2-5;Q9H6X2-6;A0A7P0Z463	ANTR1_HUMAN	ANTXR1	Anthrax toxin receptor 1
	0.519868	0.143707	Q9H6Y2	Q9H6Y2;D6RGJ8	WDR55_HUMAN	WDR55	WD repeat-containing protein 55
	0.440389	-0.0996274	Q9H6Z4;Q9H6Z4-2;Q9H6Z4-3	Q9H6Z4;K7EIJ4;B7Z7F3;Q9H6Z4-2;Q9H6Z4-3	RANB3_HUMAN	RANBP3	Ran-binding protein 3
	0.788329	0.301215	Q9H6Z9	Q9H6Z9;F8W1G2;G3V3M1	EGLN3_HUMAN	EGLN3	Prolyl hydroxylase EGLN3
+	2.01792	0.790226	Q9H720	Q9H720;E7EQL2	PG2IP_HUMAN	CWH43	PGAP2-interacting protein
	0.271074	-0.189718	Q9H772	Q9H772	GREM2_HUMAN	GREM2	Gremlin-2
+	5.94715	0.955173	Q9H773	Q9H773	DCTP1_HUMAN	DCTPP1	dCTP pyrophosphatase 1
	0.668619	-0.117066	Q9H788;Q9H788-2	Q9H788;Q9H788-2;H0YAT1	SH24A_HUMAN	SH2D4A	SH2 domain-containing protein 4A
+	1.76819	0.756807	Q9H792	Q9H792	PEAK1_HUMAN	PEAK1	Inactive tyrosine-protein kinase PEAK1
	1.33131	-0.3149	Q9H7B2	Q9H7B2;Q5VXN0	RPF2_HUMAN	RPF2	Ribosome production factor 2 homolog
+	7.32084	-0.864357	Q9H7B4	Q9H7B4;B0QZA0;B0QZ88;Q9H7B4-3	SMYD3_HUMAN	SMYD3	Histone-lysine N-methyltransferase SMYD3
	0.156196	0.120922	Q9H7C4;Q9H7C4-2	Q9H7C4;Q9H7C4-2	SYNCI_HUMAN	SYNC	Syncoilin
+	4.2104	0.546151	Q9H7C9	Q9H7C9;K4DI89;E9PR47;E9PNP3;E9PLK9;E9PJP1;Q9H7C9-2;Q9H7C9-3	AAMDC_HUMAN	AAMDC	Mth938 domain-containing protein
	0.148336	-0.0327873	Q9H7D0	Q9H7D0;H0Y7N4	DOCK5_HUMAN	DOCK5	Dedicator of cytokinesis protein 5
+	1.80695	-0.445071	Q9H7D7	Q9H7D7;Q9H7D7-2;A0A7P0SXD0;H0Y9R3;A0A499FIZ0;A0A7I2YQL3	WDR26_HUMAN	WDR26	WD repeat-containing protein 26
	0.378395	0.158538	Q9H7E2-3	Q9H7E2;Q9H7E2-2;Q9H7E2-3	TDRD3_HUMAN	TDRD3	Isoform of Q9H7E2, Isoform 3 of Tudor domain-containing protein 3
+	6.77431	-0.90293	Q9H7E9;Q9H7E9-2	Q9H7E9;Q9H7E9-2;A0A3B3IRR6;A0A3B3ITA3;A0A3B3IT54	CH033_HUMAN	C8orf33	UPF0488 protein C8orf33
+	2.82282	-0.418496	Q9H7H0;Q9H7H0-2;Q9H7H0-3	Q9H7H0;G3V353;Q9H7H0-2;Q9H7H0-3	MET17_HUMAN	METTL17	Methyltransferase-like protein 17, mitochondrial
	0.214746	0.104075	Q9H7L9	Q9H7L9	SDS3_HUMAN	SUDS3	Sin3 histone deacetylase corepressor complex component SDS3
	1.0519	-0.206752	Q9H7N4	Q9H7N4	SFR19_HUMAN	SCAF1	Splicing factor, arginine/serine-rich 19
+	5.68281	-0.840738	Q9H7S9	Q9H7S9	ZN703_HUMAN	ZNF703	Zinc finger protein 703
	0.113671	-0.0836119	Q9H7Z3	Q9H7Z3;H0YJT0	NRDE2_HUMAN	NRDE2	Nuclear exosome regulator NRDE2
	0.00321387	0.00228536	Q9H7Z6;Q9H7Z6-2	Q9H7Z6;Q9H7Z6-2	KAT8_HUMAN	KAT8	Histone acetyltransferase KAT8
	0.945997	-0.0924333	Q9H7Z7	Q9H7Z7;A6NHH0;X6RJ95;A0A7I2V5X6;A0A7I2V5T7	PGES2_HUMAN	PTGES2	Prostaglandin E synthase 2
	1.2859	-0.287115	Q9H814	Q9H814	PHAX_HUMAN	PHAX	Phosphorylated adapter RNA export protein
	0.790047	0.147779	Q9H832	Q9H832;Q9H832-2	UBE2Z_HUMAN	UBE2Z	Ubiquitin-conjugating enzyme E2 Z
+	3.49306	0.322883	Q9H845	Q9H845;A0A7P0T8U3;A0A7P0T871;A0A7P0T7Z1;H0Y8Z9;Q9H9W4	ACAD9_HUMAN	ACAD9	Complex I assembly factor ACAD9, mitochondrial
+	11.5177	-1.63678	Q9H857-2	Q9H857;Q9H857-2;Q9H857-3;Q9H857-4;H7C519	NT5D2_HUMAN	NT5DC2	Isoform of Q9H857, Isoform 2 of 5'-nucleotidase domain-containing protein 2
	0.397579	-0.298453	Q9H871	Q9H871	RMD5A_HUMAN	RMND5A	E3 ubiquitin-protein transferase RMND5A
	0.0181847	0.0201033	Q9H875;Q9H875-2	Q9H875;Q9H875-2	PKRI1_HUMAN	PRKRIP1	PRKR-interacting protein 1
	0.843521	-0.290142	Q9H8G2	Q9H8G2;A0A3B3ISJ3	CAAP1_HUMAN	CAAP1	Caspase activity and apoptosis inhibitor 1
+	5.33058	-0.513283	Q9H8H0	Q9H8H0;J3QR28	NOL11_HUMAN	NOL11	Nucleolar protein 11
	0.223279	0.151647	Q9H8H2-2	Q9H8H2;Q9H8H2-2;Q9H8H2-4	DDX31_HUMAN	DDX31	Isoform of Q9H8H2, Isoform 2 of Probable ATP-dependent RNA helicase DDX31
+	6.46745	1.82199	Q9H8H3	Q9H8H3;H0YI09;F8VQX6	MET7A_HUMAN	METTL7A	Putative methyltransferase-like protein 7A
	0.467197	-0.414193	Q9H8L6	Q9H8L6	MMRN2_HUMAN	MMRN2	Multimerin-2
+	1.39907	0.658611	Q9H8M1;Q9H8M1-2	Q9H8M1;Q9H8M1-2;B8ZZV9;B8ZZX2	CQ10B_HUMAN	COQ10B	Coenzyme Q-binding protein COQ10 homolog B, mitochondrial
	1.00738	-0.635919	Q9H8M2;Q9H8M2-1;Q9H8M2-3;Q9H8M2-6	Q9H8M2;Q9H8M2-1;Q9H8M2-3;Q9H8M2-6	BRD9_HUMAN	BRD9	Bromodomain-containing protein 9
	0.880349	-0.589411	Q9H8M5	Q9H8M5;Q9H8M5-2;Q9H8M5-3	CNNM2_HUMAN	CNNM2	Metal transporter CNNM2
	0.0928295	0.0675513	Q9H8N7	Q9H8N7	ZN395_HUMAN	ZNF395	Zinc finger protein 395
+	5.08335	-0.950087	Q9H8S9	Q7L9L4;Q9H8S9;Q7L9L4-2;Q9H8S9-2	MOB1A_HUMAN	MOB1A	MOB kinase activator 1A
+	1.37874	0.646587	Q9H8T0;Q9H8T0-2	Q9H8T0;H3BM79;Q9H8T0-2	AKTIP_HUMAN	AKTIP	AKT-interacting protein
+	3.06851	-0.897801	Q9H8V3;Q9H8V3-3	Q9H8V3;Q9H8V3-2;Q9H8V3-3;Q9H8V3-4;H7C3G1	ECT2_HUMAN	ECT2	Protein ECT2
	0.881525	-0.242963	Q9H8W4	Q9H8W4	PKHF2_HUMAN	PLEKHF2	Pleckstrin homology domain-containing family F member 2
+	10.776	-1.25456	Q9H8Y5	Q9H8Y5;B8ZZS4	ANKZ1_HUMAN	ANKZF1	Ankyrin repeat and zinc finger domain-containing protein 1
	0.0780045	-0.0323554	Q9H8Y8;Q9H8Y8-3	Q9H8Y8;Q9H8Y8-2;Q9H8Y8-3	GORS2_HUMAN	GORASP2	Golgi reassembly-stacking protein 2
	0.656883	0.242015	Q9H900	Q9H900	ZWILC_HUMAN	ZWILCH	Protein zwilch homolog
+	8.94692	-0.990259	Q9H910;Q9H910-3	Q9H910;A6NGP5;Q9H910-2;Q9H910-3	JUPI2_HUMAN	JPT2	Jupiter microtubule associated homolog 2
+	5.15712	0.785097	Q9H936	Q9H936;K4DIA2;K4DIA8;K4DIB0;K4DIB3;K4DIB6;K4DIB8;A0A0D9SEI9;A0A0D9SG84;A0A0D9SFA8;A0A0D9SFE1;E9PQ36;A0A0A6YYN8;E9PJH7;E9PJY0;E9PI74	GHC1_HUMAN	SLC25A22	Mitochondrial glutamate carrier 1
+	7.15535	-1.05436	Q9H939	Q9H939;Q9H939-2	PPIP2_HUMAN	PSTPIP2	Proline-serine-threonine phosphatase-interacting protein 2
+	1.55449	-0.734043	Q9H944	Q9H944;B7ZBQ1;B7ZBQ3;Q9H944-2;A6PVP4;A0A804HK38	MED20_HUMAN	MED20	Mediator of RNA polymerase II transcription subunit 20
+	4.1088	0.599916	Q9H974;Q9H974-2;Q9H974-3;Q9H974-4	Q9H974;Q9H974-2;Q9H974-3;Q9H974-4;C9K0B6	QTRT2_HUMAN	QTRT2	Queuine tRNA-ribosyltransferase accessory subunit 2
+	3.20303	-1.4889	Q9H977-4	Q9H977;Q9H977-4;Q9H977-3	WDR54_HUMAN	WDR54	Isoform of Q9H977, Isoform 2 of WD repeat-containing protein 54
	0.152727	-0.0910622	Q9H981	Q9H981;Q9H981-3;Q9H981-2;H0Y849	ARP8_HUMAN	ACTR8	Actin-related protein 8
	0.421718	-0.232281	Q9H993	Q9H993;F5GZY1	ARMT1_HUMAN	ARMT1	Damage-control phosphatase ARMT1
	1.25675	0.395568	Q9H999	Q9H999;Q8TE04;Q8TE04-2;Q8TE04-3;Q8TE04-4;A0A8C8KBT8	PANK3_HUMAN	PANK3	Pantothenate kinase 3
+	2.61161	-0.439089	Q9H9A5;Q9H9A5-6	Q9H9A5;Q9H9A5-2;Q9H9A5-3;Q9H9A5-4;Q9H9A5-6;E9PCN5	CNO10_HUMAN	CNOT10	CCR4-NOT transcription complex subunit 10
	0.496782	-0.0819359	Q9H9A6	Q9H9A6	LRC40_HUMAN	LRRC40	Leucine-rich repeat-containing protein 40
+	4.26552	-0.4977	Q9H9B1	Q9H9B1;A0A1B0GV09;A0A1B0GU48;A0A1B0GWF6;Q9H9B1-3;Q9H9B1-4;A0A0C4DGF8	EHMT1_HUMAN	EHMT1	Histone-lysine N-methyltransferase EHMT1
+	3.76078	-0.715278	Q9H9B4	Q9H9B4;D6RFI0;D6RAE9;D6RDG7;S4R2X2	SFXN1_HUMAN	SFXN1	Sideroflexin-1
+	2.77913	-0.495556	Q9H9C1	Q9H9C1;G3V4K3;Q9H9C1-2	SPE39_HUMAN	VIPAS39	Spermatogenesis-defective protein 39 homolog
	1.29041	0.121418	Q9H9E3	Q9H9E3;J3KNI1;Q9H9E3-2;H3BSD2;H3BMV9;A0A6I8PIQ6;A0A0A0MS45;E9PRT5	COG4_HUMAN	COG4	Conserved oligomeric Golgi complex subunit 4
	0.103001	-0.0510266	Q9H9F9	Q9H9F9	ARP5_HUMAN	ACTR5	Actin-related protein 5
+	3.89469	-0.796621	Q9H9H4	Q9H9H4	VP37B_HUMAN	VPS37B	Vacuolar protein sorting-associated protein 37B
	1.34892	0.14526	Q9H9J2	Q9H9J2	RM44_HUMAN	MRPL44	39S ribosomal protein L44, mitochondrial
	1.69874	0.208972	Q9H9P8	Q9H9P8;C9JVN9;Q9H9P8-2	L2HDH_HUMAN	L2HGDH	L-2-hydroxyglutarate dehydrogenase, mitochondrial
+	1.72627	-0.434024	Q9H9Q2	Q9H9Q2;J3KQ41;J3KQV6;Q9H9Q2-3;A0A087X1P5;J3QT95;J3QT43;J3QT50;J3QT66;J3QT67;J3QT69	CSN7B_HUMAN	COPS7B	COP9 signalosome complex subunit 7b
	0.150923	-0.0914811	Q9H9Q4	Q9H9Q4;H7C0G7	NHEJ1_HUMAN	NHEJ1	Non-homologous end-joining factor 1
	0.932062	-0.333907	Q9H9S4	Q9H9S4;Q5TAW7;B7ZBJ5	CB39L_HUMAN	CAB39L	Calcium-binding protein 39-like
+	4.78686	-0.504395	Q9H9T3	Q9H9T3;B4DKA4;Q9H9T3-2;Q9H9T3-4;Q9H9T3-5	ELP3_HUMAN	ELP3	Elongator complex protein 3
	0.726742	-0.351843	Q9H9Y2	Q9H9Y2	RPF1_HUMAN	RPF1	Ribosome production factor 1
	0.208704	-0.0635335	Q9H9Y6-3	Q9H9Y6;Q9H9Y6-2;Q9H9Y6-3;Q9H9Y6-4;Q9H9Y6-5	RPA2_HUMAN	POLR1B	Isoform of Q9H9Y6, Isoform 3 of DNA-directed RNA polymerase I subunit RPA2
+	7.79224	0.900949	Q9HA64	Q9HA64;I3L3W5;I3L2G3;I3L139	KT3K_HUMAN	FN3KRP	Ketosamine-3-kinase
+	1.77745	-0.338743	Q9HA65;Q9HA65-3	Q9HA65;Q9HA65-2;Q9HA65-3;M0R2L2	TBC17_HUMAN	TBC1D17	TBC1 domain family member 17
+	5.40346	-0.54075	Q9HA77	Q9HA77;F5H579	SYCM_HUMAN	CARS2	Probable cysteine--tRNA ligase, mitochondrial
+	4.59819	-3.53667	Q9HA90	Q9HA90;A0A804HK68;Q9HA90-2	EFCC1_HUMAN	EFCC1	EF-hand and coiled-coil domain-containing protein 1
+	1.42929	0.629186	Q9HAB3	Q9HAB3;A0A6Q8PG35;A0A6Q8PGB9;A0A6Q8PHF8;E9PKE4	S52A2_HUMAN	SLC52A2	Solute carrier family 52, riboflavin transporter, member 2
	2.16801	0.180316	Q9HAB8	Q9HAB8;Q5VVM3	PPCS_HUMAN	PPCS	Phosphopantothenate--cysteine ligase
	0.114196	0.0811169	Q9HAC7-2;Q9HAC7-3	Q9HAC7;Q9HAC7-2;Q9HAC7-3;Q9HAC7-4	SUCHY_HUMAN	SUGCT	Isoform of Q9HAC7, Isoform 2 of Succinate--hydroxymethylglutarate CoA-transferase
+	2.14126	0.702432	Q9HAD4	Q9HAD4;D6RH33;D6RB94;D6RE66;H0YAA3;D6RBY6;B4DHS8;D6R9E7;B4DK73;Q9HAD4-2	WDR41_HUMAN	WDR41	WD repeat-containing protein 41
	0.712733	0.331642	Q9HAF1;Q9HAF1-2;Q9HAF1-3;Q9HAF1-4	Q9HAF1;Q9HAF1-2;Q9HAF1-3;Q9HAF1-4	EAF6_HUMAN	MEAF6	Chromatin modification-related protein MEAF6
	0.0893154	0.0692341	Q9HAH7-1	Q9HAH7;J3KNZ9;Q9HAH7-1	FBRS_HUMAN	FBRS	Isoform of Q9HAH7, Isoform 1 of Probable fibrosin-1
	0.232903	-0.0830174	Q9HAN9	Q9HAN9;B1AN62	NMNA1_HUMAN	NMNAT1	Nicotinamide/nicotinic acid mononucleotide adenylyltransferase 1
+	1.53888	0.486841	Q9HAP2	Q9HAP2;Q9HAP2-3	MLXIP_HUMAN	MLXIP	MLX-interacting protein
	0.642889	-0.199439	Q9HAS0	Q9HAS0;J9JIC5;J3KRR1;K7EII1;K7EIQ2;K7ERX0	NJMU_HUMAN	C17orf75	Protein Njmu-R1
+	9.61544	1.18013	Q9HAT2	Q9HAT2;Q9HAT2-2	SIAE_HUMAN	SIAE	Sialate O-acetylesterase
	0.588416	-0.114521	Q9HAU0-6	Q9HAU0;Q9HAU0-2;Q9HAU0-3;Q9HAU0-4;Q9HAU0-5;Q9HAU0-6;Q9HAU0-8;B4DJX4;F5H1X3	PKHA5_HUMAN	PLEKHA5	Isoform of Q9HAU0, Isoform 6 of Pleckstrin homology domain-containing family A member 5
+	3.9803	-0.292847	Q9HAU5	Q9HAU5	RENT2_HUMAN	UPF2	Regulator of nonsense transcripts 2
+	1.59513	0.418537	Q9HAV0	Q9HAV0;P62879;A0A6Q8PFE0;A0A6Q8PFW8;A0A6Q8PFV8;A0A7I2S2S9;C9JXA5;C9JZN1;C9JIS1;C9JD14;H7C5J5	GBB4_HUMAN	GNB4	Guanine nucleotide-binding protein subunit beta-4
+	7.98257	-0.717869	Q9HAV4	Q9HAV4;H0YA57;H0Y3W3	XPO5_HUMAN	XPO5	Exportin-5
+	11.0138	-1.33575	Q9HAV7	Q9HAV7	GRPE1_HUMAN	GRPEL1	GrpE protein homolog 1, mitochondrial
+	9.89992	-0.974983	Q9HAW8	Q9HAW9;O60656;P22310;P35503;P22309;P35504;P19224;Q9HAW8;Q9HAW7;P35504-2;P35503-3;B5MCT4;P19224-2;P19224-3;O60656-2;P22309-2;Q9HAW8-2;Q9HAW7-2;Q9HAW9-2;P22310-2	UD110_HUMAN	UGT1A10	UDP-glucuronosyltransferase 1A10
+	1.43026	-0.541171	Q9HAW9-2	Q9HAW9;O60656;O60656-2;Q9HAW9-2	UD18_HUMAN	UGT1A8	Isoform of Q9HAW9, Isoform 2 of UDP-glucuronosyltransferase 1A8
+	8.70836	-0.659917	Q9HB07	Q9HB07;F8VR84	MYG1_HUMAN	MYG1	MYG1 exonuclease
+	3.8122	-0.752082	Q9HB19	Q9HB19;A8K727;A0A087WZ32;E5RGP3;E5RHB5	PKHA2_HUMAN	PLEKHA2	Pleckstrin homology domain-containing family A member 2
+	6.10916	-0.827508	Q9HB21	Q9HB21	PKHA1_HUMAN	PLEKHA1	Pleckstrin homology domain-containing family A member 1
+	2.03477	0.858604	Q9HB40	Q9HB40;Q9HB40-2;I3L4Z3;I3L506	RISC_HUMAN	SCPEP1	Retinoid-inducible serine carboxypeptidase
+	8.1812	1.32836	Q9HB66	Q9HB66	Q9HB66_HUMAN	MKKS	Alternative protein MKKS
+	3.59061	-0.778025	Q9HB71	Q9HB71;Q9HB71-3	CYBP_HUMAN	CACYBP	Calcyclin-binding protein
+	3.03139	0.630006	Q9HB90	Q9NQL2;Q9HB90	RRAGC_HUMAN	RRAGC	Ras-related GTP-binding protein C
	0.372952	0.369387	Q9HBB8;Q9HBB8-2;Q9HBB8-4	Q9HBB8;Q9HBB8-2;Q9HBB8-4;A0A0G2JP44;A0A0G2JMW3	CDHR5_HUMAN	CDHR5	Cadherin-related family member 5
+	4.93395	-0.933886	Q9HBE1	Q9HBE1;Q9HBE1-2;Q9HBE1-3;Q9HBE1-4	PATZ1_HUMAN	PATZ1	POZ-, AT hook-, and zinc finger-containing protein 1
+	1.20678	1.03796	Q9HBE4;Q9HBE4-2	Q9HBE4;Q9HBE4-2	IL21_HUMAN	IL21	Interleukin-21
	0.262349	0.128745	Q9HBF4;Q9HBF4-3	Q9HBF4;G3V5N8;Q9HBF4-2;Q9HBF4-3	ZFYV1_HUMAN	ZFYVE1	Zinc finger FYVE domain-containing protein 1
	0.120092	0.0648202	Q9HBH0	Q9HBH0;Q9HBH0-2;F5GXB1	RHOF_HUMAN	RHOF	Rho-related GTP-binding protein RhoF
	0.851855	0.124652	Q9HBH1	Q9HBH1	DEFM_HUMAN	PDF	Peptide deformylase, mitochondrial
+	4.56477	0.44561	Q9HBH5	Q9HBH5	RDH14_HUMAN	RDH14	Retinol dehydrogenase 14
+	1.30629	0.800269	Q9HBI0;Q9HBI0-2	Q9HBI0;Q9HBI0-2;Q9HBI0-3	PARVG_HUMAN	PARVG	Gamma-parvin
	0.861604	-0.406876	Q9HBI1	Q9HBI1;Q9HBI1-2;Q9HBI1-3	PARVB_HUMAN	PARVB	Beta-parvin
+	6.36117	3.50193	Q9HBL0	Q9HBL0;A0A2R8Y4T1;H0Y4U1;A0A804HI61;E9PF55;E9PGF5;A0A494C067	TENS1_HUMAN	TNS1	Tensin-1
	0.263295	0.210222	Q9HBL0-2	C9J8K5;A0A2R8Y4T1;E7ERH1;Q9HBL0-2;A0A804HI61;A0A494C067;E7EMG1	TENS1_HUMAN	TNS1	Isoform of Q9HBL0, Isoform 2 of Tensin-1
+	8.32869	0.909123	Q9HBL7	Q9HBL7	PLRKT_HUMAN	PLGRKT	Plasminogen receptor (KT)
	0.412681	0.108256	Q9HBL8	Q9HBL8;I3L543;I3L3I6;I3L0Y6	NMRL1_HUMAN	NMRAL1	NmrA-like family domain-containing protein 1
	0.62517	-0.314348	Q9HBR0	Q9HBR0;Q9HBR0-2;Q9HBR0-3	S38AA_HUMAN	SLC38A10	Putative sodium-coupled neutral amino acid transporter 10
	0.247119	0.163342	Q9HBU6	Q9HBU6;H0YH69;Q9HBU6-2;A0A5F9ZI33;Q86U68;A0A5K1VW28	EKI1_HUMAN	ETNK1	Ethanolamine kinase 1
+	2.67045	-0.84267	Q9HBY8;Q9HBY8-1;Q9HBY8-3	Q9HBY8;Q9HBY8-1;Q9HBY8-3	SGK2_HUMAN	SGK2	Serine/threonine-protein kinase Sgk2
	0.0876267	-0.0480188	Q9HC07	Q9HC07;Q9HC07-2	TM165_HUMAN	TMEM165	Transmembrane protein 165
	1.13051	0.470545	Q9HC16	Q9HC16	ABC3G_HUMAN	APOBEC3G	DNA dC->dU-editing enzyme APOBEC-3G
+	3.23551	1.34653	Q9HC21	Q9HC21;J3KTL0;Q9HC21-2	TPC_HUMAN	SLC25A19	Mitochondrial thiamine pyrophosphate carrier
+	6.69576	-0.638387	Q9HC35	Q9HC35;B5MBZ0;Q9HC35-2	EMAL4_HUMAN	EML4	Echinoderm microtubule-associated protein-like 4
+	2.75817	-0.679595	Q9HC36	Q9HC36;I3L0T6	MRM3_HUMAN	MRM3	rRNA methyltransferase 3, mitochondrial
+	8.29703	0.97506	Q9HC38;Q9HC38-2	Q9HC38;Q9HC38-2;Q9HC38-3;I3L3Q4	GLOD4_HUMAN	GLOD4	Glyoxalase domain-containing protein 4
	0.48076	-0.145449	Q9HC52	Q9HC52	CBX8_HUMAN	CBX8	Chromobox protein homolog 8
+	11.3157	2.33309	Q9HC84	Q9HC84	MUC5B_HUMAN	MUC5B	Mucin-5B
	0.294395	-0.168348	Q9HC98;Q9HC98-2;Q9HC98-3;Q9HC98-4	Q9HC98;Q5TBG7;Q5TBH0;Q5TBH1;Q5TBH2;Q9HC98-2;Q9HC98-3;Q9HC98-4	NEK6_HUMAN	NEK6	Serine/threonine-protein kinase Nek6
+	7.72942	1.61609	Q9HCB6	Q9HCB6	SPON1_HUMAN	SPON1	Spondin-1
	0.915577	0.0977378	Q9HCC0	Q9HCC0;Q9HCC0-2;A0A804HJ24;A0A804HJ31;A0A804HJ84;A0A804HLJ9;A0A804HK37;A0A804HJC1;A0A804HJL2;A0A804HKE8;A0A804HL02	MCCB_HUMAN	MCCC2	Methylcrotonoyl-CoA carboxylase beta chain, mitochondrial
+	2.38694	-0.360932	Q9HCD5	Q9HCD5	NCOA5_HUMAN	NCOA5	Nuclear receptor coactivator 5
+	2.17278	0.874153	Q9HCD6;Q9HCD6-2	Q9HCD6;J3KRP9;J3KTM5;Q9HCD6-2;Q9HCD6-3;Q9HCD6-4;A0A8I5KXR5;J3QQY7	TANC2_HUMAN	TANC2	Protein TANC2
+	7.71146	-0.71487	Q9HCE1	Q9HCE1;Q5JR04;A0A8I5KZ07;A0A8I5KXC3;Q9HCE1-2	MOV10_HUMAN	MOV10	Helicase MOV-10
	0.0103198	0.00403503	Q9HCE5	Q9HCE5;D6RBL4	MET14_HUMAN	METTL14	N6-adenosine-methyltransferase non-catalytic subunit
	0.616012	0.0999596	Q9HCE6;Q9HCE6-2;Q9HCE6-3	Q9HCE6;A0A384DVK7;Q5VXI4;Q9HCE6-2;Q9HCE6-3;Q9HCE6-4;Q9HCE6-5	ARGAL_HUMAN	ARHGEF10L	Rho guanine nucleotide exchange factor 10-like protein
	0.222503	-0.315591	Q9HCE7;Q9HCE7-2	Q9HCE7;Q9HCE7-2	SMUF1_HUMAN	SMURF1	E3 ubiquitin-protein ligase SMURF1
	0.170116	0.0956909	Q9HCG7	Q9HCG7;Q9HCG7-2;Q9HCG7-3	GBA2_HUMAN	GBA2	Non-lysosomal glucosylceramidase
	0.294683	-0.0873563	Q9HCG8	Q9HCG8;B7WP74	CWC22_HUMAN	CWC22	Pre-mRNA-splicing factor CWC22 homolog
	1.22797	0.465388	Q9HCH5-6	Q9HCH5;A0A0U1RR07;Q9HCH5-14;Q9HCH5-15;Q9HCH5-13;Q9HCH5-6;A0A8J9FM55	SYTL2_HUMAN	SYTL2	Isoform of Q9HCH5, Isoform 4 of Synaptotagmin-like protein 2
+	4.72113	0.953843	Q9HCH5-7	A0A0U1RR07;A0A0U1RQH1;A0A0U1RRJ3;Q9HCH5-11;Q9HCH5-12;Q9HCH5-7;Q9HCH5-8;A0A8J9FM55	SYTL2_HUMAN	SYTL2	Isoform of Q9HCH5, Isoform 5 of Synaptotagmin-like protein 2
	0.263718	0.119257	Q9HCI7	Q9HCI7;Q9HCI7-2	MSL2_HUMAN	MSL2	E3 ubiquitin-protein ligase MSL2
	0.146779	-0.0392725	Q9HCJ3-2	Q9HCJ3;E9PE10;Q9HCJ3-2	RAVR2_HUMAN	RAVER2	Isoform of Q9HCJ3, Isoform 2 of Ribonucleoprotein PTB-binding 2
+	3.24071	1.11478	Q9HCJ6	Q9HCJ6	VAT1L_HUMAN	VAT1L	Synaptic vesicle membrane protein VAT-1 homolog-like
+	2.45842	-0.536752	Q9HCK8	Q9HCK8;Q9HCK8-2;H0YJG4	CHD8_HUMAN	CHD8	Chromodomain-helicase-DNA-binding protein 8
+	3.63317	-0.809791	Q9HCM4-2	Q9HCM4;Q9HCM4-3;Q9HCM4-4;Q9HCM4-2	E41L5_HUMAN	EPB41L5	Isoform of Q9HCM4, Isoform 2 of Band 4.1-like protein 5
	1.87005	-0.301754	Q9HCN4	Q9HCN4;Q9HCN4-2;Q9HCN4-3;Q9HCN4-4;Q9HCN4-5	GPN1_HUMAN	GPN1	GPN-loop GTPase 1
+	4.31447	-0.705849	Q9HCN8	Q9HCN8	SDF2L_HUMAN	SDF2L1	Stromal cell-derived factor 2-like protein 1
	0.20435	0.129247	Q9HCS2	Q9HCS2	CP4FC_HUMAN	CYP4F12	Cytochrome P450 4F12
+	3.7157	-0.347377	Q9HCS7	Q9HCS7	SYF1_HUMAN	XAB2	Pre-mRNA-splicing factor SYF1
	0.0419543	0.0356892	Q9HCU0	Q9HCU0	CD248_HUMAN	CD248	Endosialin
+	10.1443	-1.13109	Q9HCU5	Q9HCU5;H7C2N7;H7C0W3	PREB_HUMAN	PREB	Prolactin regulatory element-binding protein
	0.89411	-0.375572	Q9HCU8;Q9HCU8-2	Q9HCU8;Q9HCU8-2	DPOD4_HUMAN	POLD4	DNA polymerase delta subunit 4
	1.53805	-0.327502	Q9HCU9	Q9HCU9;H0YCF7;E9PPD1;G5E9I4;E9PJF5	BRMS1_HUMAN	BRMS1	Breast cancer metastasis-suppressor 1
+	2.83584	-0.746687	Q9HCY8	Q9HCY8	S10AE_HUMAN	S100A14	Protein S100-A14
	1.05271	-0.441343	Q9HD15	Q9HD15	SRA1_HUMAN	SRA1	Steroid receptor RNA activator 1
+	9.77557	-0.739461	Q9HD20;Q9HD20-2	Q9HD20;Q9HD20-2	AT131_HUMAN	ATP13A1	Endoplasmic reticulum transmembrane helix translocase
	0.0891186	0.0224106	Q9HD26	Q9HD26;Q9HD26-2;Q9HD26-3;F5H1Y4	GOPC_HUMAN	GOPC	Golgi-associated PDZ and coiled-coil motif-containing protein
	0.124035	-0.0334954	Q9HD33;Q9HD33-2	Q9HD33;Q9HD33-2;Q9HD33-3	RM47_HUMAN	MRPL47	39S ribosomal protein L47, mitochondrial
	0.241725	0.0725991	Q9HD34	Q9HD34	LYRM4_HUMAN	LYRM4	LYR motif-containing protein 4
+	4.50001	0.988407	Q9HD40	Q9HD40;A0A7P0TA23;A0A7P0Z4P3;Q9HD40-3	SPCS_HUMAN	SEPSECS	O-phosphoseryl-tRNA(Sec) selenium transferase
	0.584991	-0.0833327	Q9HD42	Q9HD42;A0A6Q8PFF9;A0A6Q8PG85;A0A6Q8PGM8;A0A6Q8PF35;F8VVT7;F8VUA2;F5H875	CHM1A_HUMAN	CHMP1A	Charged multivesicular body protein 1a
+	1.51698	0.555823	Q9HD43;Q9HD43-3	Q9HD43;Q9HD43-2;Q9HD43-3	PTPRH_HUMAN	PTPRH	Receptor-type tyrosine-protein phosphatase H
	0.498645	0.139369	Q9HD45	Q9HD45;Q5TB53	TM9S3_HUMAN	TM9SF3	Transmembrane 9 superfamily member 3
+	1.54791	-0.441938	Q9HD47	Q9HD47;Q9HD47-2;Q9HD47-3;Q9HD47-4	MOG1_HUMAN	RANGRF	Ran guanine nucleotide release factor
	0.0126684	-0.0110878	Q9HD67	Q9HD67;Q9HD67-3;A0A0A0MQX1;E9PEW5	MYO10_HUMAN	MYO10	Unconventional myosin-X
+	11.3604	-1.42935	Q9HDC5	Q9HDC5	JPH1_HUMAN	JPH1	Junctophilin-1
+	4.11064	0.526592	Q9HDC9	Q9HDC9;H0Y512	APMAP_HUMAN	APMAP	Adipocyte plasma membrane-associated protein
	0.0677596	0.0281507	Q9NNW5	Q9NNW5;E9PBK6;E9PDU5;A0A087X295	WDR6_HUMAN	WDR6	WD repeat-containing protein 6
+	2.01685	0.365198	Q9NNW7	Q9NNW7;E7EWK1;A0A096LNY7;A0A096LPD9;A0A096LPK7;A0A182DWF2;A0A182DWF3;D3YTF8;Q9NNW7-2;Q9NNW7-3	TRXR2_HUMAN	TXNRD2	Thioredoxin reductase 2, mitochondrial
	0.00249843	-0.00149971	Q9NNX1;Q9NNX1-2;Q9NNX1-3	Q9NNX1;Q9NNX1-2;Q9NNX1-3;A6PVU8	TUFT1_HUMAN	TUFT1	Tuftelin
+	1.09859	1.39598	Q9NNX6;Q9NNX6-6	Q9NNX6;Q9NNX6-2;Q9NNX6-5;Q9NNX6-6;Q9NNX6-7;M0QZG5;Q9NNX6-10;Q9NNX6-11;Q9NNX6-12	CD209_HUMAN	CD209	CD209 antigen
	0.94614	0.963329	Q9NP55;Q9NP55-2	Q9NP55;Q9NP55-2	BPIA1_HUMAN	BPIFA1	BPI fold-containing family A member 1
+	6.08384	-1.06626	Q9NP58;Q9NP58-4	Q9NP58;Q9NP58-4	ABCB6_HUMAN	ABCB6	ATP-binding cassette sub-family B member 6
	1.92536	-0.272231	Q9NP61	Q9NP61;H0Y6A0;Q9NP61-2	ARFG3_HUMAN	ARFGAP3	ADP-ribosylation factor GTPase-activating protein 3
+	3.20537	-0.817977	Q9NP66	Q9NP66;H0YKL0	HM20A_HUMAN	HMG20A	High mobility group protein 20A
	0.290604	0.215908	Q9NP71;Q9NP71-2;Q9NP71-3;Q9NP71-4	Q9NP71;C9JDF5;Q9NP71-2;Q9NP71-3;Q9NP71-4;Q9NP71-5;Q9NP71-6;A0A0C4DG26	MLXPL_HUMAN	MLXIPL	Carbohydrate-responsive element-binding protein
	1.52305	0.258769	Q9NP72	Q9NP72;A0A8C8NLQ3;H0Y6T8;B7Z4P9;A0A804HIB9;Q9NP72-2	RAB18_HUMAN	RAB18	Ras-related protein Rab-18
+	7.5935	0.90382	Q9NP73	Q9NP73;A0A096LNJ4;A0A096LP10;D6RE84;A0A1B0GVW6;Q9NP73-2;Q9NP73-3;A0A087WTT9;A0A087WX43	ALG13_HUMAN	ALG13	Putative bifunctional UDP-N-acetylglucosamine transferase and deubiquitinase ALG13
+	1.36912	0.470129	Q9NP74	Q9NP74;S4R313;Q9NP74-2;Q9NP74-3	PALMD_HUMAN	PALMD	Palmdelphin
	0.740029	-0.285937	Q9NP77	Q9NP77	SSU72_HUMAN	SSU72	RNA polymerase II subunit A C-terminal domain phosphatase SSU72
+	4.67778	-1.58196	Q9NP78;Q9NP78-2;Q9NP78-3;Q9NP78-5;Q9NP78-6;Q9NP78-7	Q9NP78;Q9NP78-2;Q9NP78-3;Q9NP78-5;Q9NP78-6;Q9NP78-7;F5H5I5;F5H0G0	ABCB9_HUMAN	ABCB9	ABC-type oligopeptide transporter ABCB9
+	2.86371	-0.314369	Q9NP79	Q9NP79;Q5TGM0;Q9NP79-2;A0A087WY55	VTA1_HUMAN	VTA1	Vacuolar protein sorting-associated protein VTA1 homolog
+	1.47497	0.584551	Q9NP80;Q9NP80-3	Q9NP80;Q9NP80-3;A0A0C4DG51	PLPL8_HUMAN	PNPLA8	Calcium-independent phospholipase A2-gamma
+	4.978	-0.317733	Q9NP81	Q9NP81;M0R259;M0QX29;M0QWZ7;Q9NP81-2;M0R2C6	SYSM_HUMAN	SARS2	Serine--tRNA ligase, mitochondrial
	0.101957	0.0238931	Q9NP92	Q9NP92	RT30_HUMAN	MRPS30	39S ribosomal protein S30, mitochondrial
	1.11041	-0.237277	Q9NP97	Q9NP97;B1AKR6	DLRB1_HUMAN	DYNLRB1	Dynein light chain roadblock-type 1
+	1.89892	-0.412706	Q9NPA0	Q9NPA0;H0YDX2;H0YDT8	EMC7_HUMAN	EMC7	ER membrane protein complex subunit 7
	0.620101	0.324073	Q9NPA8;Q9NPA8-2	Q9NPA8;Q9NPA8-2	ENY2_HUMAN	ENY2	Transcription and mRNA export factor ENY2
	0.439711	-0.140243	Q9NPB8	Q9NPB8;H0Y565	GPCP1_HUMAN	GPCPD1	Glycerophosphocholine phosphodiesterase GPCPD1
+	6.90742	-0.733942	Q9NPD3	Q9NPD3;E9PPI9	EXOS4_HUMAN	EXOSC4	Exosome complex component RRP41
+	2.80925	-0.837483	Q9NPD8	Q9NPD8	UBE2T_HUMAN	UBE2T	Ubiquitin-conjugating enzyme E2 T
	0.500192	0.359457	Q9NPE2	Q9NPE2	NGRN_HUMAN	NGRN	Neugrin
	1.55063	0.264754	Q9NPE3	Q9NPE3	NOP10_HUMAN	NOP10	H/ACA ribonucleoprotein complex subunit 3
+	1.37886	0.743102	Q9NPF0;Q9NPF0-2	Q9NPF0;Q9NPF0-2	CD320_HUMAN	CD320	CD320 antigen
	1.62661	0.243268	Q9NPF4	Q9NPF4;G3V445	OSGEP_HUMAN	OSGEP	tRNA N6-adenosine threonylcarbamoyltransferase
	0.551695	-0.135054	Q9NPF5	Q9NPF5;Q5TG40	DMAP1_HUMAN	DMAP1	DNA methyltransferase 1-associated protein 1
	0.0200997	-0.0173576	Q9NPF8;Q9NPF8-2	Q9NPF8;Q9NPF8-2;Q2V6Q1	ADAP2_HUMAN	ADAP2	Arf-GAP with dual PH domain-containing protein 2
	0.579646	-0.373627	Q9NPG3;Q9NPG3-2	Q9NPG3;Q9NPG3-2	UBN1_HUMAN	UBN1	Ubinuclein-1
	0.386021	-0.171082	Q9NPH0	Q9NPH0;Q9NPH0-2;A0A087WW36;A0A087WYU6	PPA6_HUMAN	ACP6	Lysophosphatidic acid phosphatase type 6
	0.293216	0.0781138	Q9NPH2;Q9NPH2-2;Q9NPH2-3	Q9NPH2;Q9NPH2-2;Q9NPH2-3	INO1_HUMAN	ISYNA1	Inositol-3-phosphate synthase 1
	0.878852	-0.297382	Q9NPI1;Q9NPI1-2	Q9NPI1;Q9NPI1-2	BRD7_HUMAN	BRD7	Bromodomain-containing protein 7
+	3.45921	-0.863148	Q9NPI6;Q9NPI6-2	Q9NPI6;Q9NPI6-2	DCP1A_HUMAN	DCP1A	mRNA-decapping enzyme 1A
+	3.49297	0.50218	Q9NPJ3	Q9NPJ3	ACO13_HUMAN	ACOT13	Acyl-coenzyme A thioesterase 13
	0.240703	-0.136084	Q9NPJ6	Q9NPJ6;Q5T911	MED4_HUMAN	MED4	Mediator of RNA polymerase II transcription subunit 4
+	1.75328	-0.357642	Q9NPL8	Q9NPL8;C9JU35	TIDC1_HUMAN	TIMMDC1	Complex I assembly factor TIMMDC1, mitochondrial
	2.28223	0.242184	Q9NPQ8;Q9NPQ8-4	Q9NPQ8;H0YEN0;Q9NPQ8-2;Q9NPQ8-3;Q9NPQ8-4	RIC8A_HUMAN	RIC8A	Synembryn-A
+	6.68688	-1.05719	Q9NPR2	Q9NPR2;H0YN49;H0YMZ3;Q9NPR2-2	SEM4B_HUMAN	SEMA4B	Semaphorin-4B
	0.541495	0.307296	Q9NPR9	Q9NPR9;M0R1G1;M0R1Q3;M0QZY1	GP108_HUMAN	GPR108	Protein GPR108
	0.475065	-0.393907	Q9NQ11;Q9NQ11-3	Q9NQ11;Q9NQ11-2;Q9NQ11-3	AT132_HUMAN	ATP13A2	Polyamine-transporting ATPase 13A2
+	13.5497	-1.48015	Q9NQ29	Q9NQ29;A8MYV2;Q9NQ29-2;Q9NQ29-3;B8ZZ08;B8ZZ09;B8ZZ10	LUC7L_HUMAN	LUC7L	Putative RNA-binding protein Luc7-like 1
+	2.99621	1.16838	Q9NQ36	Q9NQ36;A0A3B3ISZ7;Q9NQ36-3	SCUB2_HUMAN	SCUBE2	Signal peptide, CUB and EGF-like domain-containing protein 2
+	5.10367	-0.673473	Q9NQ48;Q9NQ48-2	Q9NQ48;Q9NQ48-2;Q9NQ48-3;A0A7P0TAT3;H7C488	LZTL1_HUMAN	LZTFL1	Leucine zipper transcription factor-like protein 1
	0.0870104	0.0249919	Q9NQ50	Q9NQ50	RM40_HUMAN	MRPL40	39S ribosomal protein L40, mitochondrial
+	4.93119	-0.502635	Q9NQ55;Q9NQ55-2;Q9NQ55-3	Q9NQ55;Q9NQ55-2;Q9NQ55-3;A0A0A6YYI3;A0A0B4J1V8	SSF1_HUMAN	PPAN	Suppressor of SWI4 1 homolog
+	1.4657	0.709536	Q9NQ79-3	Q9NQ79;Q5T4F6;Q9NQ79-2;Q9NQ79-3;A0A0C4DFP6	CRAC1_HUMAN	CRTAC1	Isoform of Q9NQ79, Isoform 3 of Cartilage acidic protein 1
+	4.24947	-1.11318	Q9NQ84;Q9NQ84-2	Q9NQ84;A8MXZ4;Q9NQ84-2;A0A0C4DFY5	GPC5C_HUMAN	GPRC5C	G-protein coupled receptor family C group 5 member C
+	1.35777	0.765944	Q9NQ86-4	Q9NQ86;Q9NQ86-4;E9PBG3	TRI36_HUMAN	TRIM36	Isoform of Q9NQ86, Isoform 4 of E3 ubiquitin-protein ligase TRIM36
+	4.81008	-1.39757	Q9NQ88	Q9NQ88	TIGAR_HUMAN	TIGAR	Fructose-2,6-bisphosphatase TIGAR
+	4.18789	1.50271	Q9NQ94;Q9NQ94-5	Q9NQ94;Q9NQ94-2;Q9NQ94-3;Q9NQ94-4;Q9NQ94-5;Q9NQ94-6;F8W9F8;Q5T0W7	A1CF_HUMAN	A1CF	APOBEC1 complementation factor
	0.390107	0.374485	Q9NQA3	Q9NQA3;A0A7I2YQU6	WASH6_HUMAN	WASH6P	WAS protein family homolog 6
+	3.74367	-0.893643	Q9NQB0-3;Q9NQB0-7	Q9HCS4;Q9NQB0;Q9UJU2;P36402;E2GH26;P36402-10;P36402-11;P36402-12;P36402-13;P36402-14;P36402-15;P36402-16;P36402-2;P36402-3;P36402-4;P36402-5;P36402-6;P36402-7;P36402-8;P36402-9;Q9NQB0-4;Q9NQB0-5;Q9NQB0-6;Q9NQB0-7;Q9NQB0-8;Q9NQB0-9;Q9NQB0-2;Q9NQB0-3;H0YEE5;H0YAR8;H0YBP2;H0YBC8;Q9UJU2-3;Q9UJU2-5;Q9UJU2-6;Q9UJU2-7;Q5JRY3;Q5JRY5;A0A1B0GUV5;A0A0D9SGH8;A0A0A0MTL7;Q5VVR7;C6ZRJ6;C6ZRJ7;C6ZRK5;B7WNT5;Q9NQB0-10;Q9NQB0-11;Q9NQB0-12;Q9NQB0-13;Q9NQB0-14;Q9NQB0-15;Q9NQB0-16;Q9NQB0-17	TF7L2_HUMAN	TCF7L2	Isoform of Q9NQB0, Isoform 3 of Transcription factor 7-like 2
	0.297031	0.204906	Q9NQC1-3	Q9NQC1;C9J929;B5MBX1;A0A7P0TAP8;Q9NQC1-2;Q9NQC1-3;A0A7P0Z4H4;A0A087X085;G3XAA4;A0A0C4DFT8	JADE2_HUMAN	JADE2	Isoform of Q9NQC1, Isoform 3 of E3 ubiquitin-protein ligase Jade-2
	0.326178	0.0982687	Q9NQC3-2	Q9NQC3;Q9NQC3-2;Q9NQC3-4;Q9NQC3-5	RTN4_HUMAN	RTN4	Isoform of Q9NQC3, Isoform B of Reticulon-4
	0.0335587	0.0299467	Q9NQC7;Q9NQC7-2	Q9NQC7;J3KRR7;H3BS09;Q9NQC7-2	CYLD_HUMAN	CYLD	Ubiquitin carboxyl-terminal hydrolase CYLD
	0.178862	0.0928105	Q9NQE9	Q9NQE9	HINT3_HUMAN	HINT3	Adenosine 5'-monophosphoramidase HINT3
	0.18795	-0.211788	Q9NQG1	Q9NQG1	MANBL_HUMAN	MANBAL	Protein MANBAL
	0.586488	-0.0596906	Q9NQG5	Q9NQG5;E9PQF3;E9PIQ9	RPR1B_HUMAN	RPRD1B	Regulation of nuclear pre-mRNA domain-containing protein 1B
+	2.1813	0.606817	Q9NQG6	Q9NQG6;B0QY95	MID51_HUMAN	MIEF1	Mitochondrial dynamics protein MID51
	1.42096	-0.337637	Q9NQH7	Q9NQH7;Q9NQH7-2;Q9NQH7-3;Q9NQH7-4;Q9NQH7-5	XPP3_HUMAN	XPNPEP3	Xaa-Pro aminopeptidase 3
+	7.20617	-1.05122	Q9NQP4	Q9NQP4;E9PQY2	PFD4_HUMAN	PFDN4	Prefoldin subunit 4
+	7.71044	-0.463315	Q9NQR4	Q9NQR4	NIT2_HUMAN	NIT2	Omega-amidase NIT2
+	1.52992	-0.389988	Q9NQS1	Q9NQS1	AVEN_HUMAN	AVEN	Cell death regulator Aven
+	6.76261	-1.66213	Q9NQS3	Q9NQS3	NECT3_HUMAN	NECTIN3	Nectin-3
	1.82301	-0.285259	Q9NQT4	Q9NQT4	EXOS5_HUMAN	EXOSC5	Exosome complex component RRP46
+	5.1406	-0.501391	Q9NQT5	Q9NQT5	EXOS3_HUMAN	EXOSC3	Exosome complex component RRP40
+	2.75559	0.247558	Q9NQT8	Q9NQT8	KI13B_HUMAN	KIF13B	Kinesin-like protein KIF13B
+	3.70074	-0.991604	Q9NQW6	Q9NQW6;Q9NQW6-2	ANLN_HUMAN	ANLN	Anillin
	0.959687	-0.144069	Q9NQW7-3	O00462;Q9NQW7;Q9NQW7-2;Q9NQW7-3;Q9NQW7-4;A0A2R8Y4U7;A0A2R8Y524;A0A2R8YCE9;Q5T6H2;Q5T6H3;E9PFW2	XPP1_HUMAN	XPNPEP1	Isoform of Q9NQW7, Isoform 3 of Xaa-Pro aminopeptidase 1
+	6.81063	-0.678535	Q9NQX3;Q9NQX3-2	Q9NQX3;H0YJ30;Q9NQX3-2;G3V582;F5H039	GEPH_HUMAN	GPHN	Gephyrin
	0.299462	0.0476279	Q9NQX4	Q9NQX4	MYO5C_HUMAN	MYO5C	Unconventional myosin-Vc
+	3.85849	1.09613	Q9NQX7	Q9NQX7;E7EUS6;Q9NQX7-2;Q9NQX7-3;C9JG41;B8ZZM6;F5H4I5	ITM2C_HUMAN	ITM2C	Integral membrane protein 2C
	0.844085	-0.164543	Q9NQY0	Q9NQY0;E5RHU4	BIN3_HUMAN	BIN3	Bridging integrator 3
+	5.39102	-0.829208	Q9NQZ2	Q9NQZ2	SAS10_HUMAN	UTP3	Something about silencing protein 10
+	3.8702	0.929173	Q9NQZ5	Q9NQZ5;C9JTD3	STAR7_HUMAN	STARD7	StAR-related lipid transfer protein 7, mitochondrial
	1.74418	-0.204927	Q9NR09	Q9NR09;A0A3B3IUB9	BIRC6_HUMAN	BIRC6	Baculoviral IAP repeat-containing protein 6
+	7.53504	2.85994	Q9NR12	Q9NR12;D6RF83;D6RH06;D6RAN1;Q9NR12-2;Q9NR12-3;Q9NR12-4;Q9NR12-5;Q9NR12-6;H7BYK4	PDLI7_HUMAN	PDLIM7	PDZ and LIM domain protein 7
+	4.4142	1.92935	Q9NR12-2	Q9NR12-2	PDLI7_HUMAN	PDLIM7	Isoform of Q9NR12, Isoform 2 of PDZ and LIM domain protein 7
	1.06572	0.49726	Q9NR16;Q9NR16-2;Q9NR16-4	Q9NR16;Q9NR16-2;Q9NR16-4	C163B_HUMAN	CD163L1	Scavenger receptor cysteine-rich type 1 protein M160
+	8.02608	-1.25496	Q9NR19;Q9NR19-2	Q9NR19;Q9NR19-2	ACSA_HUMAN	ACSS2	Acetyl-coenzyme A synthetase, cytoplasmic
	0.208288	0.0428314	Q9NR28;Q9NR28-2	Q9NR28;A0A2U3TZH2;H7BZK7;Q9NR28-2	DBLOH_HUMAN	DIABLO	Diablo IAP-binding mitochondrial protein
+	6.94942	-0.899671	Q9NR30	Q9NR30;A0A8I5KNN2;A0A8I5KNP3;A0A8I5KND9;A0A8I5KYZ4;Q9NR30-2	DDX21_HUMAN	DDX21	Nucleolar RNA helicase 2
	0.778468	-0.146489	Q9NR31	Q9NR31;H0Y5E8;Q9NR31-2	SAR1A_HUMAN	SAR1A	GTP-binding protein SAR1a
+	1.90823	0.709786	Q9NR33	Q9NR33	DPOE4_HUMAN	POLE4	DNA polymerase epsilon subunit 4
	1.87718	0.290094	Q9NR45	Q9NR45	SIAS_HUMAN	NANS	Sialic acid synthase
	3.7403	-0.195088	Q9NR46	Q9NR46;Q9NR46-2;F8WFB9;B7ZC38;B7ZC39;H7C1Z6	SHLB2_HUMAN	SH3GLB2	Endophilin-B2
+	7.35032	-0.619698	Q9NR50	Q9NR50;Q9NR50-2;Q9NR50-3;H0Y580	EI2BG_HUMAN	EIF2B3	Translation initiation factor eIF-2B subunit gamma
+	7.31918	-1.12864	Q9NR56	Q9NR56;C9JP00;Q86VM6;A0A0A0MQX8	MBNL1_HUMAN	MBNL1	Muscleblind-like protein 1
+	4.66323	1.07055	Q9NR77	Q9NR77;F5H4N4	PXMP2_HUMAN	PXMP2	Peroxisomal membrane protein 2
	0.0721641	-0.0603921	Q9NR99	Q9NR99	MXRA5_HUMAN	MXRA5	Matrix-remodeling-associated protein 5
	0.222215	-0.138622	Q9NRA0	Q9NRA0;Q9NRA0-2;Q9NRA0-3;Q9NRA0-4;Q9NRA0-5;A0A075B7A1;M0R0E9;M0R344	SPHK2_HUMAN	SPHK2	Sphingosine kinase 2
	1.12943	-0.396799	Q9NRA2	Q9NRA2;Q9NRA2-2	S17A5_HUMAN	SLC17A5	Sialin
	0.949645	-0.266964	Q9NRA8;Q9NRA8-3	Q9NRA8;B0QYZ7;Q9NRA8-2;Q9NRA8-3;B1AKL4	4ET_HUMAN	EIF4ENIF1	Eukaryotic translation initiation factor 4E transporter
	0.485949	-0.132109	Q9NRD5	Q9NRD5	PICK1_HUMAN	PICK1	PRKCA-binding protein
	1.05837	0.535791	Q9NRD8	Q9NRD8;Q9NRD9;X6RAN8;Q9NRD9-2	DUOX2_HUMAN	DUOX2	Dual oxidase 2
	0.820428	0.520302	Q9NRF2-3	Q9NRF2;Q9NRF2-2;Q9NRF2-3;H3BVF6;H3BTK4	SH2B1_HUMAN	SH2B1	Isoform of Q9NRF2, Isoform 3 of SH2B adapter protein 1
	0.0335288	-0.00750662	Q9NRF8	Q9NRF8	PYRG2_HUMAN	CTPS2	CTP synthase 2
	0.0537688	-0.0202704	Q9NRF9	Q9NRF9	DPOE3_HUMAN	POLE3	DNA polymerase epsilon subunit 3
	0.322053	-0.0827514	Q9NRG0	Q9NRG0;E5RGS9	CHRC1_HUMAN	CHRAC1	Chromatin accessibility complex protein 1
	0.99238	-0.746227	Q9NRG1;Q9NRG1-2	Q9NRG1;Q9NRG1-2	PRDC1_HUMAN	PRTFDC1	Phosphoribosyltransferase domain-containing protein 1
+	4.05141	0.859501	Q9NRG7	Q9NRG7;F6RWC2;G3V5T1;G3V4Z0;G3V4N6;Q86TZ5;Q9NRG7-3	D39U1_HUMAN	SDR39U1	Epimerase family protein SDR39U1
+	5.76961	-0.522512	Q9NRG9	Q9NRG9;H3BU82;F8VZ44	AAAS_HUMAN	AAAS	Aladin
	0.371496	-0.449965	Q9NRI5;Q9NRI5-2;Q9NRI5-3;Q9NRI5-5;Q9NRI5-6;Q9NRI5-7;Q9NRI5-8;Q9NRI5-9	Q9NRI5;C4P0B0;C4P0B1;C4P093;Q9NRI5-11;Q9NRI5-2;Q9NRI5-3;Q9NRI5-5;Q9NRI5-6;Q9NRI5-7;Q9NRI5-8;Q9NRI5-9	DISC1_HUMAN	DISC1	Disrupted in schizophrenia 1 protein
	0.903509	0.135113	Q9NRK6	Q9NRK6	ABCBA_HUMAN	ABCB10	ATP-binding cassette sub-family B member 10, mitochondrial
+	9.6629	-1.41966	Q9NRL2	Q9NRL2;Q9NRL2-2	BAZ1A_HUMAN	BAZ1A	Bromodomain adjacent to zinc finger domain protein 1A
+	4.84391	-1.0115	Q9NRL3;Q9NRL3-3	Q9NRL3;Q9NRL3-3;R4GN16;M0QZM0;F5GYK2	STRN4_HUMAN	STRN4	Striatin-4
+	3.25223	0.938541	Q9NRN5	Q9NRN5;Q9NRN5-2;B4DNG0	OLFL3_HUMAN	OLFML3	Olfactomedin-like protein 3
+	4.2962	-0.555361	Q9NRN7	Q9NRN7;Q9NRN7-2	ADPPT_HUMAN	AASDHPPT	L-aminoadipate-semialdehyde dehydrogenase-phosphopantetheinyl transferase
	1.20436	0.486918	Q9NRP0	Q9NRP0;Q9NRP0-2;A0A087WUD3	OSTC_HUMAN	OSTC	Oligosaccharyltransferase complex subunit OSTC
+	1.89778	0.722508	Q9NRQ2	Q9NRQ2;Q9NRQ2-2;E9PHR9	PLS4_HUMAN	PLSCR4	Phospholipid scramblase 4
	0.475258	-0.280268	Q9NRR5	Q9NRR5	UBQL4_HUMAN	UBQLN4	Ubiquilin-4
+	5.38749	0.722401	Q9NRS6	Q9NRS6;Q9NRS6-2;E9PNI5	SNX15_HUMAN	SNX15	Sorting nexin-15
	1.57516	0.312579	Q9NRV9	Q9NRV9;H0YG71;A0A3B3IRV5;F5GWX2	HEBP1_HUMAN	HEBP1	Heme-binding protein 1
	0.962163	0.602999	Q9NRW3	Q9NRW3	ABC3C_HUMAN	APOBEC3C	DNA dC->dU-editing enzyme APOBEC-3C
	0.07238	-0.020044	Q9NRW7	Q9NRW7;Q9NRW7-2;A0A2R8YE10;A0A2R8YD95;A0A2R8YF01;A0A1B0GXI6;A0A087WU65	VPS45_HUMAN	VPS45	Vacuolar protein sorting-associated protein 45
+	2.298	-0.773295	Q9NRX1	Q9NRX1;F8WBJ6	PNO1_HUMAN	PNO1	RNA-binding protein PNO1
	0.347587	0.066974	Q9NRX2	Q9NRX2;E9PKV2	RM17_HUMAN	MRPL17	39S ribosomal protein L17, mitochondrial
+	4.41615	-1.14024	Q9NRX4	Q9NRX4;Q9NRX4-2	PHP14_HUMAN	PHPT1	14 kDa phosphohistidine phosphatase
+	1.60124	0.411256	Q9NRX5	Q9NRX5	SERC1_HUMAN	SERINC1	Serine incorporator 1
	0.752463	0.329027	Q9NRY2	Q9NRY2;Q9NRY2-2	SOSSC_HUMAN	INIP	SOSS complex subunit C
	1.42565	-0.335779	Q9NRY4	Q9NRY4	RHG35_HUMAN	ARHGAP35	Rho GTPase-activating protein 35
	0.158786	-0.0459836	Q9NRY5	Q9NRY5;E7ESJ7;E5RGF9	F1142_HUMAN	FAM114A2	Protein FAM114A2
	0.857468	0.177634	Q9NRZ7	Q9NRZ7;Q9NRZ7-2;Q9NRZ7-3	PLCC_HUMAN	AGPAT3	1-acyl-sn-glycerol-3-phosphate acyltransferase gamma
+	2.30383	-0.441903	Q9NRZ9;Q9NRZ9-2	Q9NRZ9;F6XU50;A0A0B4J1V9;Q9NRZ9-2;Q9NRZ9-3;Q9NRZ9-4;Q9NRZ9-5;Q9NRZ9-6;Q9NRZ9-7;Q9NRZ9-8;A0A087WSW7	HELLS_HUMAN	HELLS	Lymphoid-specific helicase
	0.582742	-0.301455	Q9NS00	Q9NS00;Q9NS00-2	C1GLT_HUMAN	C1GALT1	Glycoprotein-N-acetylgalactosamine 3-beta-galactosyltransferase 1
	1.26264	-0.212947	Q9NS69	Q9NS69	TOM22_HUMAN	TOMM22	Mitochondrial import receptor subunit TOM22 homolog
	0.16145	0.0993294	Q9NS86	Q9NS86	LANC2_HUMAN	LANCL2	LanC-like protein 2
	1.27756	-0.315547	Q9NS87;Q9NS87-2	Q9NS87;Q9NS87-2;Q9NS87-3;Q9NS87-4;C9JKA9	KIF15_HUMAN	KIF15	Kinesin-like protein KIF15
	0.108955	-0.0629013	Q9NS91	Q9NS91;F8WE49	RAD18_HUMAN	RAD18	E3 ubiquitin-protein ligase RAD18
+	1.30584	-0.46958	Q9NSA3	Q9NSA3	CNBP1_HUMAN	CTNNBIP1	Beta-catenin-interacting protein 1
+	7.80998	-1.41104	Q9NSB2	Q9NSB2	KRT84_HUMAN	KRT84	Keratin, type II cuticular Hb4
	0.956307	-0.336534	Q9NSC5;Q9NSC5-2;Q9NSC5-5	Q9NSC5;M0QYF9;Q9NSC5-2;Q9NSC5-5	HOME3_HUMAN	HOMER3	Homer protein homolog 3
+	7.70171	1.88989	Q9NSC7	Q9NSC7;G3XAD9	SIA7A_HUMAN	ST6GALNAC1	Alpha-N-acetylgalactosaminide alpha-2,6-sialyltransferase 1
+	5.74499	-0.417928	Q9NSD9	Q9NSD9	SYFB_HUMAN	FARSB	Phenylalanine--tRNA ligase beta subunit
+	7.83656	-0.390223	Q9NSE4	Q9NSE4	SYIM_HUMAN	IARS2	Isoleucine--tRNA ligase, mitochondrial
+	2.5637	-0.572172	Q9NSI2;Q9NSI2-2	Q9NSI2;C9JJU7;Q9NSI2-2	SLX9_HUMAN	SLX9	Ribosome biogenesis protein SLX9 homolog
+	5.40195	0.394481	Q9NSK0;Q9NSK0-3	Q9NSK0;Q9NSK0-3;Q9NSK0-5	KLC4_HUMAN	KLC4	Kinesin light chain 4
	0.691802	0.407474	Q9NSK7;Q9NSK7-2;Q9NSK7-3;Q9NSK7-4	Q9NSK7;Q9NSK7-4;Q9NSK7-2;Q9NSK7-3;A0A8C8PZE2;K7EPS8	CS012_HUMAN	C19orf12	Protein C19orf12
	0.416504	0.13785	Q9NSY1	Q9NSY1;H0Y9P1;Q9NSY1-2;Q9NSY1-3	BMP2K_HUMAN	BMP2K	BMP-2-inducible protein kinase
+	3.52732	1.03751	Q9NSY2	Q9NSY2	STAR5_HUMAN	STARD5	StAR-related lipid transfer protein 5
	0.46499	0.0864479	Q9NT62	Q9NT62;F8WDI0;Q9NT62-2	ATG3_HUMAN	ATG3	Ubiquitin-like-conjugating enzyme ATG3
+	2.86449	0.597126	Q9NTG7	Q9NTG7;E9PM75;E9PK80	SIR3_HUMAN	SIRT3	NAD-dependent protein deacetylase sirtuin-3, mitochondrial
	0.0119545	-0.00443202	Q9NTI5;Q9NTI5-2	Q9NTI5;Q9NTI5-2;Q9NTI5-3	PDS5B_HUMAN	PDS5B	Sister chromatid cohesion protein PDS5 homolog B
+	6.88526	-0.563343	Q9NTJ3	Q9NTJ3;Q9NTJ3-2;C9JR83;E9PD53	SMC4_HUMAN	SMC4	Structural maintenance of chromosomes protein 4
+	3.68594	0.5909	Q9NTJ4-4	Q9NTJ4;Q9NTJ4-2;Q9NTJ4-4	MA2C1_HUMAN	MAN2C1	Isoform of Q9NTJ4, Isoform 4 of Alpha-mannosidase 2C1
	0.166351	-0.0386356	Q9NTJ5	Q9NTJ5;F8WCQ2;A0A5F9ZHN7	SAC1_HUMAN	SACM1L	Phosphatidylinositol-3-phosphatase SAC1
+	11.8904	-0.974241	Q9NTK5	Q9NTK5;J3KQ32;Q9NTK5-2	OLA1_HUMAN	OLA1	Obg-like ATPase 1
+	1.46038	0.525069	Q9NTM9	Q9NTM9;Q5TCZ7;A0A0B4J226	CUTC_HUMAN	CUTC	Copper homeostasis protein cutC homolog
	0.540081	0.15266	Q9NTN9;Q9NTN9-2	Q9NTN9;Q9NTN9-2;Q9NTN9-3;E5RFG2	SEM4G_HUMAN	SEMA4G	Semaphorin-4G
+	8.80697	-0.843482	Q9NTX5;Q9NTX5-2;Q9NTX5-6	Q9NTX5;Q9NTX5-2;Q9NTX5-3;Q9NTX5-6;H0Y5L2	ECHD1_HUMAN	ECHDC1	Ethylmalonyl-CoA decarboxylase
+	4.92519	-0.404295	Q9NTZ6	Q9NTZ6;Q5JX62;A6PVI1;A6PVI0	RBM12_HUMAN	RBM12	RNA-binding protein 12
	0.636128	0.292581	Q9NU19	Q9NU19	TB22B_HUMAN	TBC1D22B	TBC1 domain family member 22B
	1.20665	-0.20787	Q9NU22	Q9NU22;Q5T795	MDN1_HUMAN	MDN1	Midasin
	0.919694	0.364571	Q9NU23	Q9NU23	LYRM2_HUMAN	LYRM2	LYR motif-containing protein 2
	0.547225	0.426313	Q9NU53	Q9NU53;Q5TFA5	GINM1_HUMAN	GINM1	Glycoprotein integral membrane protein 1
+	5.47211	0.476243	Q9NUB1;Q9NUB1-2	Q9NUB1;Q9NUB1-2;Q9NUB1-3;Q9NUB1-4	ACS2L_HUMAN	ACSS1	Acetyl-coenzyme A synthetase 2-like, mitochondrial
	0.141117	0.146989	Q9NUD5	Q9NUD5;Q9NUD5-2	ZCHC3_HUMAN	ZCCHC3	Zinc finger CCHC domain-containing protein 3
	0.00653149	0.00434064	Q9NUG6	Q9NUG6	PDRG1_HUMAN	PDRG1	p53 and DNA damage-regulated protein 1
+	6.77473	-0.908045	Q9NUI1	Q9NUI1;Q9NUI1-3;Q4VXZ8	DECR2_HUMAN	DECR2	Peroxisomal 2,4-dienoyl-CoA reductase [(3E)-enoyl-CoA-producing]
	1.00562	0.190185	Q9NUJ1	Q9NUJ1;Q9NUJ1-2;Q9NUJ1-3	ABHDA_HUMAN	ABHD10	Palmitoyl-protein thioesterase ABHD10, mitochondrial
	0.182416	0.123862	Q9NUJ3	Q9NUJ3;E9PJ55	T11L1_HUMAN	TCP11L1	T-complex protein 11-like protein 1
	0.664562	0.500415	Q9NUK0;Q9NUK0-2	Q9NUK0;Q9NUK0-2;B1AKI6	MBNL3_HUMAN	MBNL3	Muscleblind-like protein 3
+	1.58336	-0.39963	Q9NUL3	Q9NUL3;E7EVJ4;E7EVI1;E7EPX0;Q9NUL3-7;Q9NUL3-8;Q9NUL3-2;Q9NUL3-3;Q9NUL3-4;Q9NUL3-6;E5RJN7	STAU2_HUMAN	STAU2	Double-stranded RNA-binding protein Staufen homolog 2
	0.296204	-0.208739	Q9NUL5;Q9NUL5-3;Q9NUL5-4	Q9NUL5;K7EMS9;Q9NUL5-3;Q9NUL5-4	SHFL_HUMAN	SHFL	Shiftless antiviral inhibitor of ribosomal frameshifting protein
+	1.8115	0.374962	Q9NUL7	Q9NUL7	DDX28_HUMAN	DDX28	Probable ATP-dependent RNA helicase DDX28
	0.178358	0.102147	Q9NUM4	Q9NUM4;C9JZ87;F2Z3N7	T106B_HUMAN	TMEM106B	Transmembrane protein 106B
	1.16864	-0.355514	Q9NUP1	Q9NUP1	BL1S4_HUMAN	BLOC1S4	Biogenesis of lysosome-related organelles complex 1 subunit 4
+	9.12179	-0.620516	Q9NUP9	Q9NUP9;G3V1D4	LIN7C_HUMAN	LIN7C	Protein lin-7 homolog C
+	3.30359	-0.503708	Q9NUQ2	Q9NUQ2;H0YC22	PLCE_HUMAN	AGPAT5	1-acyl-sn-glycerol-3-phosphate acyltransferase epsilon
+	8.28199	-1.25394	Q9NUQ3	Q9NUQ3;Q9NUQ3-2	TXLNG_HUMAN	TXLNG	Gamma-taxilin
+	2.11704	-0.35388	Q9NUQ6-2	Q9NUQ6;B8ZZZ7;Q9NUQ6-2;Q9NUQ6-3;Q9NUQ6-4	SPS2L_HUMAN	SPATS2L	Isoform of Q9NUQ6, Isoform 2 of SPATS2-like protein
	0.376733	0.0707801	Q9NUQ7	Q9NUQ7;D6RGX2;D6RB53;D6R9J7	UFSP2_HUMAN	UFSP2	Ufm1-specific protease 2
	0.0623012	0.0100479	Q9NUQ8	Q9NUQ8;Q9NUQ8-2	ABCF3_HUMAN	ABCF3	ATP-binding cassette sub-family F member 3
+	2.96102	-0.333404	Q9NUQ9	Q9H0Q0;Q9NUQ9;Q9NUQ9-2	CYRIB_HUMAN	CYRIB	CYFIP-related Rac1 interactor B
	0.49988	0.177675	Q9NUS5	Q9NUS5	AP5S1_HUMAN	AP5S1	AP-5 complex subunit sigma-1
+	3.77539	-0.528007	Q9NUT2;Q9NUT2-2	Q9NUT2;Q9NUT2-2;Q9NUT2-3;Q9NUT2-4;Q9NUT2-5	MITOS_HUMAN	ABCB8	Mitochondrial potassium channel ATP-binding subunit
	0.138754	0.0745234	Q9NUU6	Q9NUU6	OTULL_HUMAN	OTULINL	Inactive ubiquitin thioesterase OTULINL
+	4.6155	-0.320384	Q9NUU7	Q9UMR2;Q9NUU7;F6QDS0;H3BQK0;Q9UMR2-2;Q9UMR2-3;Q9UMR2-4;Q9NUU7-2;I3L352;I3L0H8	DD19A_HUMAN	DDX19A	ATP-dependent RNA helicase DDX19A
+	6.81078	2.07043	Q9NUV9	Q9NUV9;G5E9W9	GIMA4_HUMAN	GIMAP4	GTPase IMAP family member 4
+	2.87595	-0.899936	Q9NUW8	Q9NUW8;E7EPD8;Q9NUW8-2;G3V2F4;G3V2J6	TYDP1_HUMAN	TDP1	Tyrosyl-DNA phosphodiesterase 1
	0.719849	0.210908	Q9NUY8;Q9NUY8-2	Q9NUY8;Q9NUY8-2;E9PGE5	TBC23_HUMAN	TBC1D23	TBC1 domain family member 23
+	1.87964	-0.50403	Q9NV06	Q9NV06;A0A087WT20	DCA13_HUMAN	DCAF13	DDB1- and CUL4-associated factor 13
+	5.59255	-0.58706	Q9NV31	Q9NV31	IMP3_HUMAN	IMP3	U3 small nucleolar ribonucleoprotein protein IMP3
+	1.70066	-0.576514	Q9NV35	Q9NV35	NUD15_HUMAN	NUDT15	Nucleotide triphosphate diphosphatase NUDT15
+	1.72267	-1.03826	Q9NV56	Q9NV56	MRGBP_HUMAN	MRGBP	MRG/MORF4L-binding protein
+	3.08486	-0.842982	Q9NV66	Q6NUM6;Q9NV66;Q9NV66-2;A0A087X1V1;A0A087WWV6	TYW1_HUMAN	TYW1	S-adenosyl-L-methionine-dependent tRNA 4-demethylwyosine synthase TYW1
+	3.64577	-0.300388	Q9NV70;Q9NV70-2	Q9NV70;Q9NV70-2	EXOC1_HUMAN	EXOC1	Exocyst complex component 1
	0.725161	0.482484	Q9NV79;Q9NV79-2	Q9NV79;Q9NV79-2;F8W9F3;A0A0G2JR02;V9GYL1;V9GZ41;V9GYZ7	PCMD2_HUMAN	PCMTD2	Protein-L-isoaspartate O-methyltransferase domain-containing protein 2
+	2.43606	-0.840653	Q9NV88;Q9NV88-2;Q9NV88-3	Q9NV88;Q9NV88-2;Q9NV88-3;G3XAN1;E5RK47;E5RG70	INT9_HUMAN	INTS9	Integrator complex subunit 9
+	3.44151	-0.363353	Q9NV96;Q9NV96-2	Q9NV96;Q9NV96-2;Q9NV96-3;A0A669KB92;E5RG19	CC50A_HUMAN	TMEM30A	Cell cycle control protein 50A
	0.279827	-0.0710237	Q9NVA1	Q9NVA1;F6UTR7;Q9NVA1-3;Q9NVA1-4;Q9NVA1-5;B1AKV3;B1AKV6	UQCC1_HUMAN	UQCC1	Ubiquinol-cytochrome-c reductase complex assembly factor 1
	0.864605	0.143478	Q9NVA2	Q9NVA2;Q92599;Q14141;A6NFQ9;D6RER5;Q92599-2;Q92599-3;Q92599-4;D6RGI3;Q9NVA2-2;D6RDU5;F8W8I8;H0Y961;A6NMH6;Q14141-2;Q14141-4;B1AMS2;A0A087X142	SEP11_HUMAN	SEPTIN11	Septin-11
	0.529695	0.293317	Q9NVA4	Q9NVA4	T184C_HUMAN	TMEM184C	Transmembrane protein 184C
	0.897646	-0.287361	Q9NVC6	Q9NVC6;A0A1W2PRX4;A0A1W2PS69;A0A1W2PS27;E9PM72;A0A1W2PRB8	MED17_HUMAN	MED17	Mediator of RNA polymerase II transcription subunit 17
+	5.52373	1.24938	Q9NVD7	Q9NVD7	PARVA_HUMAN	PARVA	Alpha-parvin
	0.0526658	-0.0245237	Q9NVE5;Q9NVE5-3	Q9NVE5;Q9NVE5-3;A0A7I2YQ75	UBP40_HUMAN	USP40	Ubiquitin carboxyl-terminal hydrolase 40
+	4.00325	0.722631	Q9NVE7	Q9NVE7;H0YA26;H0YA31;E9PHT6	PANK4_HUMAN	PANK4	4'-phosphopantetheine phosphatase
	0.108363	0.0817979	Q9NVF7	Q9NVF7	FBX28_HUMAN	FBXO28	F-box only protein 28
	1.15599	0.495621	Q9NVG8	Q9NVG8;Q9NVG8-2	TBC13_HUMAN	TBC1D13	TBC1 domain family member 13
	0.558796	-0.173451	Q9NVH0	Q9NVH0;Q9NVH0-2	EXD2_HUMAN	EXD2	Exonuclease 3'-5' domain-containing protein 2
+	4.28078	0.278943	Q9NVH1;Q9NVH1-3	Q9NVH1;B1AK20;Q9NVH1-2;Q9NVH1-3	DJC11_HUMAN	DNAJC11	DnaJ homolog subfamily C member 11
+	2.46705	-0.343334	Q9NVH2;Q9NVH2-2;Q9NVH2-3	Q9NVH2;A0A087WYC2;Q9NVH2-2;Q9NVH2-3;Q9NVH2-4	INT7_HUMAN	INTS7	Integrator complex subunit 7
+	8.60756	0.915798	Q9NVH6;Q9NVH6-8	Q9NVH6;Q9NVH6-2;Q9NVH6-4;Q9NVH6-7;Q9NVH6-8;Q9NVH6-3;Q9NVH6-5;Q9NVH6-6	TMLH_HUMAN	TMLHE	Trimethyllysine dioxygenase, mitochondrial
+	3.55519	-0.578052	Q9NVI1	Q9NVI1;Q9NVI1-1;Q9NVI1-2;A0A6Q8PH09;A0A6Q8PGF4;H3BP78;F8W7R3	FANCI_HUMAN	FANCI	Fanconi anemia group I protein
+	9.81102	-0.608855	Q9NVI7-2	Q9NVI7;Q5T9A4;Q9NVI7-2;H0Y2W2;A0A5K1VW56	ATD3A_HUMAN	ATAD3A	Isoform of Q9NVI7, Isoform 2 of ATPase family AAA domain-containing protein 3A
	0.0168326	-0.00563569	Q9NVJ2	Q9NVJ2;Q96BM9	ARL8B_HUMAN	ARL8B	ADP-ribosylation factor-like protein 8B
	0.573426	0.162562	Q9NVK5;Q9NVK5-2	Q9NVK5;Q9NVK5-2;Q9NVK5-3	FGOP2_HUMAN	FGFR1OP2	FGFR1 oncogene partner 2
	0.919232	-0.323269	Q9NVM6	Q9NVM6	DJC17_HUMAN	DNAJC17	DnaJ homolog subfamily C member 17
+	4.08243	-0.712981	Q9NVM9	Q9NVM9;Q9NVM9-2;F8VRX9;F5H5W1;F5H457	INT13_HUMAN	INTS13	Integrator complex subunit 13
	1.01564	-0.291114	Q9NVN8	Q9NVN8;A0A6I8PL80;A0A6I8PS19	GNL3L_HUMAN	GNL3L	Guanine nucleotide-binding protein-like 3-like protein
+	8.39289	-0.878225	Q9NVP1	Q9NVP1	DDX18_HUMAN	DDX18	ATP-dependent RNA helicase DDX18
	0.0639094	-0.0403788	Q9NVP2	Q9NVP2;K7EIL9;K7EM93;K7ELW9;K7ES22	ASF1B_HUMAN	ASF1B	Histone chaperone ASF1B
	0.333119	0.189407	Q9NVQ4	Q9NVQ4;C9JDZ2	FAIM1_HUMAN	FAIM	Fas apoptotic inhibitory molecule 1
+	2.35462	-0.366194	Q9NVR2	Q9NVR2;H0YBW3	INT10_HUMAN	INTS10	Integrator complex subunit 10
+	1.08157	1.5236	Q9NVR5;Q9NVR5-2	Q9NVR5;Q9NVR5-2	KTU_HUMAN	DNAAF2	Protein kintoun
	1.49322	-0.189582	Q9NVS2-2	Q9NVS2;Q9NVS2-2;Q9NVS2-3;Q5QPA5	RT18A_HUMAN	MRPS18A	Isoform of Q9NVS2, Isoform 2 of 39S ribosomal protein S18a, mitochondrial
	0.456255	-0.107237	Q9NVS9	Q9NVS9;Q9NVS9-3;Q9NVS9-4;J3QQZ9	PNPO_HUMAN	PNPO	Pyridoxine-5'-phosphate oxidase
+	3.06716	0.338387	Q9NVT9	Q9NVT9;E5RJ86;E5RHK3	ARMC1_HUMAN	ARMC1	Armadillo repeat-containing protein 1
+	2.10735	-0.423948	Q9NVU0	Q9NVU0;H3BRY1;H3BMR4;H3BM46;Q9NVU0-2;Q9NVU0-3;Q9NVU0-4;Q9NVU0-5;A0A0C4DH01	RPC5_HUMAN	POLR3E	DNA-directed RNA polymerase III subunit RPC5
+	4.26522	-0.681343	Q9NVU7	Q9NVU7;E7EW05;Q9NVU7-2	SDA1_HUMAN	SDAD1	Protein SDA1 homolog
+	2.18961	0.296335	Q9NVV4	Q9NVV4;Q9NVV4-2	PAPD1_HUMAN	MTPAP	Poly(A) RNA polymerase, mitochondrial
+	7.67263	-0.781451	Q9NVX2	Q9NVX2;A0A0A0MRH0;K7EN33	NLE1_HUMAN	NLE1	Notchless protein homolog 1
	1.05909	-0.371499	Q9NVX7;Q9NVX7-2	Q9NVX7;A0A075B6T4;Q9NVX7-2	KBTB4_HUMAN	KBTBD4	Kelch repeat and BTB domain-containing protein 4
+	4.44856	-0.618368	Q9NVZ3-2	Q9NVZ3;D6RB24;Q9NVZ3-2;Q9NVZ3-4	NECP2_HUMAN	NECAP2	Isoform of Q9NVZ3, Isoform 2 of Adaptin ear-binding coat-associated protein 2
	1.16449	0.388188	Q9NW08	Q9NW08;Q9NW08-2	RPC2_HUMAN	POLR3B	DNA-directed RNA polymerase III subunit RPC2
+	5.99026	-0.561179	Q9NW13	Q9NW13;C9JE21	RBM28_HUMAN	RBM28	RNA-binding protein 28
+	7.70147	0.989627	Q9NW15	Q9NW15;C9IZD0;C9IYD3;C9J670;C9JQC9;C9JPY2;C9JJS5;C9JH90;C9JA49;Q9NW15-2;Q9NW15-3;Q9NW15-4;Q9NW15-5	ANO10_HUMAN	ANO10	Anoctamin-10
	0.361104	-0.221376	Q9NW38;Q9NW38-2	Q9NW38;Q9NW38-2;C9JZA9;C9JPN7;B5MC31;B5MCZ6;H7C1M0	FANCL_HUMAN	FANCL	E3 ubiquitin-protein ligase FANCL
	0.763181	0.172373	Q9NW61	Q9NW61;K7EIZ3;K7ERW3	PKHJ1_HUMAN	PLEKHJ1	Pleckstrin homology domain-containing family J member 1
+	4.81679	-0.421307	Q9NW64;Q9NW64-2	Q9NW64;Q9NW64-2;E5RJW4;E5RHA8	RBM22_HUMAN	RBM22	Pre-mRNA-splicing factor RBM22
+	1.36289	-0.586965	Q9NW68	Q9NW68;F8W6C6;E9PNA9;Q9NW68-2;Q9NW68-3;Q9NW68-5;Q9NW68-7;Q9NW68-8	BSDC1_HUMAN	BSDC1	BSD domain-containing protein 1
	0.73608	-0.361824	Q9NW81;Q9NW81-4	Q9NW81;K7EIV4;Q9NW81-2;Q9NW81-3;Q9NW81-4;Q9NW81-5;Q9NW81-6;B4DFT4;M0R078;M0QZC4;K7ESN5	DMAC2_HUMAN	DMAC2	Distal membrane-arm assembly complex protein 2
	1.31093	-0.172759	Q9NW82	Q9NW82	WDR70_HUMAN	WDR70	WD repeat-containing protein 70
	0.443456	-0.243904	Q9NW97	Q9NW97	TMM51_HUMAN	TMEM51	Transmembrane protein 51
	1.69304	-0.190298	Q9NWB6	Q9NWB6;Q9NWB6-2;Q9NWB6-3	ARGL1_HUMAN	ARGLU1	Arginine and glutamate-rich protein 1
+	6.56319	-0.900533	Q9NWH9	Q9NWH9;H0YMM0;H7C3F4;Q9NWH9-3	SLTM_HUMAN	SLTM	SAFB-like transcription modulator
+	4.37421	1.47342	Q9NWK9	Q9NWK9;Q9NWK9-2	BCD1_HUMAN	ZNHIT6	Box C/D snoRNA protein 1
+	1.13587	0.656473	Q9NWQ8	Q9NWQ8	PHAG1_HUMAN	PAG1	Phosphoprotein associated with glycosphingolipid-enriched microdomains 1
+	1.76741	0.440866	Q9NWQ9	Q9NWQ9	CN119_HUMAN	C14orf119	Uncharacterized protein C14orf119
+	6.93677	-0.633901	Q9NWS0	Q9NWS0;M0R2P8;M0R3A4;M0QXD5;M0QYA2	PIHD1_HUMAN	PIH1D1	PIH1 domain-containing protein 1
	0.0423944	-0.0224375	Q9NWS8	Q9NWS8;A0A2R8Y4P5;A0A2R8Y4J4;A0A2R8YFC3;A0A804HHW6;A0A804HHY2;A0A804HLE1;A0A804HKF8;A0A087WXU0	RMND1_HUMAN	RMND1	Required for meiotic nuclear division protein 1 homolog
+	3.21211	-0.44256	Q9NWT1	Q9NWT1	PK1IP_HUMAN	PAK1IP1	p21-activated protein kinase-interacting protein 1
+	2.38688	0.53118	Q9NWT6	Q9NWT6;E9PL41	HIF1N_HUMAN	HIF1AN	Hypoxia-inducible factor 1-alpha inhibitor
+	1.74634	0.33973	Q9NWU1	Q9NWU1;C9J2G3;C9JQQ2;F8VNS3;Q9NWU1-2	OXSM_HUMAN	OXSM	3-oxoacyl-[acyl-carrier-protein] synthase, mitochondrial
	0.140071	0.0496306	Q9NWU2	Q9NWU2	GID8_HUMAN	GID8	Glucose-induced degradation protein 8 homolog
	0.00497099	-0.00126563	Q9NWU5	Q9NWU5;J3KQY1;E7ESL0;Q9NWU5-3	RM22_HUMAN	MRPL22	39S ribosomal protein L22, mitochondrial
+	3.0228	0.305098	Q9NWV4	Q9NWV4	CZIB_HUMAN	CZIB	CXXC motif containing zinc binding protein
	0.051132	0.0201895	Q9NWV8	Q9NWV8;Q9NWV8-2;M0R193;M0R0I0;M0R3F4;M0R2A4;M0R2I2;M0R2K3;M0QYV1	BABA1_HUMAN	BABAM1	BRISC and BRCA1-A complex member 1
+	9.23466	-1.906	Q9NWW5	Q9NWW5;Q9NWW5-2;H3BUT1;H3BTY4;A0A1B0GUD2	CLN6_HUMAN	CLN6	Ceroid-lipofuscinosis neuronal protein 6
	0.227513	0.086862	Q9NWX6	Q9NWX6	THG1_HUMAN	THG1L	Probable tRNA(His) guanylyltransferase
	0.0495202	-0.0189268	Q9NWY4	Q9NWY4;A8MVJ9	HPF1_HUMAN	HPF1	Histone PARylation factor 1
+	2.02862	0.331209	Q9NWZ3	Q9NWZ3;F8VW24;F8VVZ1;F8VR40	IRAK4_HUMAN	IRAK4	Interleukin-1 receptor-associated kinase 4
	0.806851	0.189273	Q9NWZ5	Q9NWZ5;Q9NWZ5-2;Q9NWZ5-3;Q9NWZ5-4	UCKL1_HUMAN	UCKL1	Uridine-cytidine kinase-like 1
+	1.79289	-0.601674	Q9NWZ8	Q9NWZ8	GEMI8_HUMAN	GEMIN8	Gem-associated protein 8
	0.471596	0.303294	Q9NX00	Q9NX00	TM160_HUMAN	TMEM160	Transmembrane protein 160
+	2.7837	0.942558	Q9NX02;Q9NX02-5	Q9NX02;Q8WX94;J3KN39;Q8WX94-2;Q8WX94-3;A0A0G2JP37;A0A0G2JPQ2;A0A0G2JPH3;A0A0G2JPB6;A0A0G2JMG8;A0A0G2JLX3;A0A0G2JMB6;A0A0G2JNK1;A0A0G2JNK3;A0A0G2JNC8;Q9NX02-2;Q9NX02-3;Q9NX02-4;Q9NX02-5;K7ERG0;A0A0G2JLQ8;A0A0G2JM25	NALP2_HUMAN	NLRP2	NACHT, LRR and PYD domains-containing protein 2
	0.879219	-0.415903	Q9NX04;Q9NX04-2	Q9NX04;V9GYI2;V9GYN4;V9GYQ8;V9GYT8;V9GY35;Q9NX04-2	CA109_HUMAN	C1orf109	Ribosome biogenesis protein C1orf109
	1.44157	-0.382704	Q9NX08	Q9NX08	COMD8_HUMAN	COMMD8	COMM domain-containing protein 8
	0.216869	-0.0403149	Q9NX14;Q9NX14-2	Q9NX14;A0A8J8YU24;A0A8I5KQF7;A0A8I5KTJ9;A0A8I5KTD1;Q9NX14-2	NDUBB_HUMAN	NDUFB11	NADH dehydrogenase [ubiquinone] 1 beta subcomplex subunit 11, mitochondrial
	0.14058	-0.105691	Q9NX18	Q9NX18;F5GYJ5	SDHF2_HUMAN	SDHAF2	Succinate dehydrogenase assembly factor 2, mitochondrial
	1.87889	-0.285	Q9NX20	Q9NX20;E9PI14	RM16_HUMAN	MRPL16	39S ribosomal protein L16, mitochondrial
	0.638325	-0.137598	Q9NX24	Q9NX24;D6RCB9;D6RC52;J3QSY4	NHP2_HUMAN	NHP2	H/ACA ribonucleoprotein complex subunit 2
	1.23304	-0.135683	Q9NX40	Q9NX40;D6RIT9;D6RG39;D6RBC5;D6RA54;D6RDI5;D6RC55;D6R918;Q9NX40-2;Q9NX40-3;Q9NX40-4	OCAD1_HUMAN	OCIAD1	OCIA domain-containing protein 1
	0.0163596	0.00475078	Q9NX46	Q9NX46	ADPRS_HUMAN	ADPRS	ADP-ribosylhydrolase ARH3
+	2.24772	-0.442258	Q9NX55	Q9NX55;Q9NX55-3;J3QT56	HYPK_HUMAN	HYPK	Huntingtin-interacting protein K
+	6.73634	-1.24979	Q9NX57	Q9NX57	RAB20_HUMAN	RAB20	Ras-related protein Rab-20
+	7.28905	-1.0383	Q9NX58	Q9NX58	LYAR_HUMAN	LYAR	Cell growth-regulating nucleolar protein
+	1.36481	0.904692	Q9NX61	Q9NX61;U3KQT6;K7EQ34;K7EPA3;K7EQE7;Q9NX61-2	T161A_HUMAN	TMEM161A	Transmembrane protein 161A
+	3.3223	-0.575715	Q9NX62	Q9NX62;H0YBS3	IMPA3_HUMAN	BPNT2	Golgi-resident adenosine 3',5'-bisphosphate 3'-phosphatase
	1.06927	-0.103544	Q9NX63	Q9NX63;F8WAR4;C9JRZ6	MIC19_HUMAN	CHCHD3	MICOS complex subunit MIC19
	0.584746	-0.254348	Q9NX74	Q9NX74;E7EUN9;H3BTR3;H3BSF3;H3BRI6;H3BQX4;H3BMK6;H3BM64;I3L4Y9;I3L4H0;I3L1K5;I3L0K0;J3QLD5	DUS2L_HUMAN	DUS2	tRNA-dihydrouridine(20) synthase [NAD(P)+]-like
+	1.64107	-0.42016	Q9NX76	Q9NX76	CKLF6_HUMAN	CMTM6	CKLF-like MARVEL transmembrane domain-containing protein 6
	0.285447	-0.143202	Q9NX95-2	Q9NX95;B7Z4D2;Q9NX95-2;Q9NX95-3;Q9NX95-4;Q9NX95-5;B3KRD1;A0A0C4DG86	SYBU_HUMAN	SYBU	Isoform of Q9NX95, Isoform 2 of Syntabulin
+	4.39335	-0.505602	Q9NXA8;Q9NXA8-2	Q9NXA8;A0A7P0T9N1;A0A7P0T9X1;A0A7P0T915;A0A7P0T877;A0A7P0TBF5;Q9NXA8-2;Q9NXA8-3;A0A7P0TA05;A0A7P0Z4N6;A0A7P0Z490;A0A7P0Z4F6	SIR5_HUMAN	SIRT5	NAD-dependent protein deacylase sirtuin-5, mitochondrial
+	2.88088	0.916067	Q9NXC2	Q3B7J2;Q9NXC2;Q3B7J2-2;Q9NXC2-2	GFOD1_HUMAN	GFOD1	Glucose-fructose oxidoreductase domain-containing protein 1
	0.602728	0.119076	Q9NXC5	Q9NXC5;C9JTV2;C9JAQ1;Q9NXC5-2	MIO_HUMAN	MIOS	GATOR complex protein MIOS
	0.231328	0.150752	Q9NXD2	Q9NXD2	MTMRA_HUMAN	MTMR10	Myotubularin-related protein 10
+	2.77396	-0.334622	Q9NXE4-4	Q9NXE4;Q9NXE4-2;Q9NXE4-3;Q9NXE4-4;Q9NXE4-5;Q9NXE4-6;Q9NXE4-7;Q9NXE4-8;Q9NXE4-9;A0A7P0T9J6;A0A7P0TB44;A0A7P0TB24;H7C2J2;H7C1Q6;H7C0W5;Q9NXE4-10	NSMA3_HUMAN	SMPD4	Isoform of Q9NXE4, Isoform 4 of Sphingomyelin phosphodiesterase 4
+	2.92666	-0.555582	Q9NXE8	Q9NXE8;A0A087WY60	CWC25_HUMAN	CWC25	Pre-mRNA-splicing factor CWC25 homolog
+	6.24992	-0.528097	Q9NXF1;Q9NXF1-2	Q9NXF1;Q9NXF1-2	TEX10_HUMAN	TEX10	Testis-expressed protein 10
	0.23743	-0.0598386	Q9NXG2	Q9NXG2	THUM1_HUMAN	THUMPD1	THUMP domain-containing protein 1
	0.192808	0.158204	Q9NXG6;Q9NXG6-3	Q9NXG6;H7C153;Q9NXG6-2;Q9NXG6-3;A0A0C4DGS7	P4HTM_HUMAN	P4HTM	Transmembrane prolyl 4-hydroxylase
	1.11711	0.477079	Q9NXH3	Q9NXH3	PP14D_HUMAN	PPP1R14D	Protein phosphatase 1 regulatory subunit 14D
	0.0834444	0.0354352	Q9NXH8	Q9NXH8	TOR4A_HUMAN	TOR4A	Torsin-4A
+	6.64617	-0.521725	Q9NXH9;Q9NXH9-2	Q9NXH9;Q9NXH9-2;K7EMZ2;K7EQQ8	TRM1_HUMAN	TRMT1	tRNA (guanine(26)-N(2))-dimethyltransferase
+	4.37606	-1.08613	Q9NXJ5	Q9NXJ5;Q9NXJ5-2	PGPI_HUMAN	PGPEP1	Pyroglutamyl-peptidase 1
+	2.05469	1.68907	Q9NXK8;Q9NXK8-2	Q9NXK8;Q9NXK8-2	FXL12_HUMAN	FBXL12	F-box/LRR-repeat protein 12
	0.908319	0.444007	Q9NXN4	Q9NXN4;Q9NXN4-2	GDAP2_HUMAN	GDAP2	Ganglioside-induced differentiation-associated protein 2
	1.59455	-0.328179	Q9NXR1;Q9NXR1-1	Q9NXR1;Q9NXR1-1;A0A6Q8PG46;A0A6Q8PGV6;A0A6Q8PEY3;A0A0J9YY14;I3L533;I3L522;I3L3G9;I3L2R3;I3L2R9	NDE1_HUMAN	NDE1	Nuclear distribution protein nudE homolog 1
	0.534908	0.415299	Q9NXR5	Q9NXR5	ANR10_HUMAN	ANKRD10	Ankyrin repeat domain-containing protein 10
+	2.43462	-0.407261	Q9NXR7;Q9NXR7-1;Q9NXR7-3;Q9NXR7-4	Q9NXR7;C9J2G0;F8W733;Q9NXR7-1;Q9NXR7-3;Q9NXR7-4	BABA2_HUMAN	BABAM2	BRISC and BRCA1-A complex member 2
+	4.86454	-0.578966	Q9NXS2	Q9NXS2;Q9NXS2-3;K7EQG1;A0A7I2V5X1	QPCTL_HUMAN	QPCTL	Glutaminyl-peptide cyclotransferase-like protein
	0.00462041	0.00269437	Q9NXU5	Q9NXU5	ARL15_HUMAN	ARL15	ADP-ribosylation factor-like protein 15
	0.650535	-0.307598	Q9NXV2	Q9NXV2;H3BSS5	KCTD5_HUMAN	KCTD5	BTB/POZ domain-containing protein KCTD5
+	6.00331	-0.541239	Q9NXV6	Q9NXV6;J3KNE1;D6RGD2	CARF_HUMAN	CDKN2AIP	CDKN2A-interacting protein
+	3.0062	-0.590751	Q9NXW2	Q9NXW2;J3KPS0;Q9NXW2-2;V9GYN7;V9GY70	DJB12_HUMAN	DNAJB12	DnaJ homolog subfamily B member 12
	0.398141	0.275137	Q9NXW9	Q9NXW9	ALKB4_HUMAN	ALKBH4	Alpha-ketoglutarate-dependent dioxygenase alkB homolog 4
	0.243716	0.0900113	Q9NXX6	Q9NXX6;Q9NXX6-2	NSE4A_HUMAN	NSMCE4A	Non-structural maintenance of chromosomes element 4 homolog A
	0.110239	0.0270907	Q9NY12;Q9NY12-2	Q9NY12;Q9NY12-2	GAR1_HUMAN	GAR1	H/ACA ribonucleoprotein complex subunit 1
+	2.67351	1.60672	Q9NY15	Q9NY15;Q9NY15-2	STAB1_HUMAN	STAB1	Stabilin-1
	1.12642	0.506255	Q9NY26;Q9NY26-2	Q9NY26;Q9NY26-2;Q5T4K2;Q5T4K4	S39A1_HUMAN	SLC39A1	Zinc transporter ZIP1
	0.0995049	0.0567859	Q9NY27	Q9NY27;C9IZ04;C9IZF4;Q9NY27-2;F8WCA1	PP4R2_HUMAN	PPP4R2	Serine/threonine-protein phosphatase 4 regulatory subunit 2
+	5.08542	1.25171	Q9NY28	Q9NY28	GALT8_HUMAN	GALNT8	Probable polypeptide N-acetylgalactosaminyltransferase 8
+	2.64123	0.503925	Q9NY33	Q9NY33;Q9NY33-4;G3V180;G3V1D3;E9PQ14	DPP3_HUMAN	DPP3	Dipeptidyl peptidase 3
	0.479321	0.327054	Q9NY35;Q9NY35-2	Q9NY35;A0A0R4J2F2;D6RIU2;D6RFX6;Q9NY35-2;D6RDY1;D6RHU6;D6RC11;D6RAZ7;D6RA76;D6RDP6;D6RDI6;D6RCR8;D6RD48;D6RCE6;D6R9S8;H0Y8T9	CLDN1_HUMAN	CLDND1	Claudin domain-containing protein 1
+	4.57916	1.85633	Q9NY59;Q9NY59-2	Q9NY59;H3BS51;Q9NY59-2	NSMA2_HUMAN	SMPD3	Sphingomyelin phosphodiesterase 3
+	4.83111	-0.569747	Q9NY61	Q9NY61;A0A7P0T868;A0A7P0TBI0;A0A7P0TAR0;A0A7P0Z4N2;A0A7P0Z4P2;A0A7P0Z434;A0A087WTH8;A0A087WWS8	AATF_HUMAN	AATF	Protein AATF
+	3.51623	-0.314087	Q9NY93;Q9NY93-2	Q9NY93;Q9NY93-2;H7BZN7	DDX56_HUMAN	DDX56	Probable ATP-dependent RNA helicase DDX56
+	2.71948	-0.4341	Q9NYB0	Q9NYB0	TE2IP_HUMAN	TERF2IP	Telomeric repeat-binding factor 2-interacting protein 1
+	3.49439	-0.688014	Q9NYB9;Q9NYB9-2;Q9NYB9-4	Q9NYB9;E7EW77;E7EP65;F8WAL6;H0Y6B5;A0A7D9NKC8;Q9NYB9-2;Q9NYB9-3;Q9NYB9-4;H7C3Q7;A0A0C4DG21	ABI2_HUMAN	ABI2	Abl interactor 2
	0.591831	-0.443797	Q9NYC9	Q9NYC9;E7EP17;Q9NYC9-2	DYH9_HUMAN	DNAH9	Dynein axonemal heavy chain 9
+	8.85473	-0.985905	Q9NYF8-3	Q9NYF8;H0YF63;H0YF14;Q9NYF8-2;Q9NYF8-3;Q9NYF8-4;E9PK91	BCLF1_HUMAN	BCLAF1	Isoform of Q9NYF8, Isoform 3 of Bcl-2-associated transcription factor 1
	1.00377	-0.614851	Q9NYF8-4	Q9NYF8;H0YF14;Q9NYF8-2;Q9NYF8-4	BCLF1_HUMAN	BCLAF1	Isoform of Q9NYF8, Isoform 4 of Bcl-2-associated transcription factor 1
	0.112281	0.0879204	Q9NYG2;Q9NYG2-2	Q9NYG2;F8W6M3;Q9NYG2-2	ZDHC3_HUMAN	ZDHHC3	Palmitoyltransferase ZDHHC3
+	5.58829	-0.587053	Q9NYH9	Q9NYH9	UTP6_HUMAN	UTP6	U3 small nucleolar RNA-associated protein 6 homolog
+	6.79976	-1.39586	Q9NYJ1	Q9NYJ1	COA4_HUMAN	COA4	Cytochrome c oxidase assembly factor 4 homolog, mitochondrial
	0.215247	0.139687	Q9NYJ8	Q9NYJ8;A0A1B0GV57;Q9NYJ8-2	TAB2_HUMAN	TAB2	TGF-beta-activated kinase 1 and MAP3K7-binding protein 2
	1.63093	-0.191383	Q9NYK5;Q9NYK5-2	Q9NYK5;C9JG87;Q9NYK5-2	RM39_HUMAN	MRPL39	39S ribosomal protein L39, mitochondrial
	1.17542	-0.387738	Q9NYL2	Q9NYL2	M3K20_HUMAN	MAP3K20	Mitogen-activated protein kinase kinase kinase 20
+	9.94045	-1.24704	Q9NYL2-2	Q9NYL2;C9J3F7;Q9NYL2-2;Q9NYL2-3	M3K20_HUMAN	MAP3K20	Isoform of Q9NYL2, Isoform 2 of Mitogen-activated protein kinase kinase kinase 20
	1.29829	-0.310328	Q9NYL4	Q9NYL4;F8VU90;Q9NYL4-2	FKB11_HUMAN	FKBP11	Peptidyl-prolyl cis-trans isomerase FKBP11
+	4.29408	-0.418727	Q9NYL9	Q9NYL9;H0YNU8	TMOD3_HUMAN	TMOD3	Tropomodulin-3
	0.119664	0.0497427	Q9NYM9	Q9NYM9;H7BXT7;B8ZZS0;E9PQJ6;A0A0C4DH16	BET1L_HUMAN	BET1L	BET1-like protein
+	2.44826	-0.871946	Q9NYP7-2	Q9NYP7;A0A0A0MTI6;Q9NYP7-2;Q9NYP7-3	ELOV5_HUMAN	ELOVL5	Isoform of Q9NYP7, Isoform 2 of Elongation of very long chain fatty acids protein 5
	1.06213	-0.614213	Q9NYR9;Q9NYR9-2	Q9NYR9;Q9NYR9-2;Q9NYR9-3;H7BXP1;K7ERG2	KBRS2_HUMAN	NKIRAS2	NF-kappa-B inhibitor-interacting Ras-like protein 2
+	6.03446	-0.960857	Q9NYT0	Q9NYT0;H0YJ64	PLEK2_HUMAN	PLEK2	Pleckstrin-2
	0.156909	-0.0232666	Q9NYU2;Q9NYU2-2	Q9NYU2;Q9NYU2-2	UGGG1_HUMAN	UGGT1	UDP-glucose:glycoprotein glucosyltransferase 1
	1.21601	-0.367548	Q9NYV4;Q9NYV4-2	Q9NYV4;Q9NYV4-2;Q9NYV4-3;A0A590UJE9;J3QSD7	CDK12_HUMAN	CDK12	Cyclin-dependent kinase 12
+	2.90189	-1.02949	Q9NYV6	A6NIE6;Q9NYV6;Q9NYV6-2;H3BMT1;F5H148	RRN3_HUMAN	RRN3	RNA polymerase I-specific transcription initiation factor RRN3
+	3.89316	2.48571	Q9NYY3	Q9NYY3;A0A087WUH9	PLK2_HUMAN	PLK2	Serine/threonine-protein kinase PLK2
	0.433267	-0.107817	Q9NYY8	Q9NYY8;Q9NYY8-2	FAKD2_HUMAN	FASTKD2	FAST kinase domain-containing protein 2, mitochondrial
+	11.999	-1.41116	Q9NZ01	Q9NZ01;M0R2N5	TECR_HUMAN	TECR	Very-long-chain enoyl-CoA reductase
+	8.52171	1.60327	Q9NZ08	Q9NZ08;H0Y9X5	ERAP1_HUMAN	ERAP1	Endoplasmic reticulum aminopeptidase 1
+	2.13333	-0.370908	Q9NZ09;Q9NZ09-2	Q9NZ09;A0A0D9SG79;Q9NZ09-2;Q9NZ09-3;Q9NZ09-4	UBAP1_HUMAN	UBAP1	Ubiquitin-associated protein 1
	0.113692	-0.0327921	Q9NZ32	Q9NZ32;H0YJD9	ARP10_HUMAN	ACTR10	Actin-related protein 10
	0.0762191	0.0185284	Q9NZ43	Q9NZ43;M0QZE0;Q9NZ43-2;Q9NZ43-3	USE1_HUMAN	USE1	Vesicle transport protein USE1
	0.04645	-0.0414978	Q9NZ45	Q9NZ45	CISD1_HUMAN	CISD1	CDGSH iron-sulfur domain-containing protein 1
+	2.64494	-0.325798	Q9NZ52	Q9NZ52;J3KSS7;Q9NZ52-2;Q9NZ52-3;Q9NZ52-4;J3QS87	GGA3_HUMAN	GGA3	ADP-ribosylation factor-binding protein GGA3
+	2.94799	-0.577258	Q9NZ63	Q9NZ63	TLS1_HUMAN	C9orf78	Telomere length and silencing protein 1 homolog
	0.0232861	-0.0197758	Q9NZA1;Q9NZA1-2	Q9NZA1;Q9NZA1-2	CLIC5_HUMAN	CLIC5	Chloride intracellular channel protein 5
	1.25662	-0.117131	Q9NZB2;Q9NZB2-6	Q9NZB2;Q9NZB2-4;Q9NZB2-6;A0A0C4DG79	F120A_HUMAN	FAM120A	Constitutive coactivator of PPAR-gamma-like protein 1
+	2.17094	0.826508	Q9NZB8;Q9NZB8-2;Q9NZB8-8	Q9NZB8;Q9NZB8-2;Q9NZB8-7;Q9NZB8-8	MOCS1_HUMAN	MOCS1	Molybdenum cofactor biosynthesis protein 1
+	4.16372	-1.21173	Q9NZC3	Q9NZC3	GDE1_HUMAN	GDE1	Glycerophosphodiester phosphodiesterase 1
	1.04286	-0.443085	Q9NZC4;Q9NZC4-2;Q9NZC4-3	Q9NZC4;Q9NZC4-2;Q9NZC4-3	EHF_HUMAN	EHF	ETS homologous factor
+	2.51646	-0.603953	Q9NZC9	Q9NZC9;C9J6I8;C9J8F8;C9JP32	SMAL1_HUMAN	SMARCAL1	SWI/SNF-related matrix-associated actin-dependent regulator of chromatin subfamily A-like protein 1
	1.1713	0.351454	Q9NZD2	Q9NZD2	GLTP_HUMAN	GLTP	Glycolipid transfer protein
+	2.24537	-0.635503	Q9NZD8	Q9NZD8;Q9NZD8-2;H0YML6;H0YLT5;H0YLW1;H0YMB7;H0YKM6;H0YLD7;H0YKB0	SPG21_HUMAN	SPG21	Maspardin
+	4.92078	-0.692929	Q9NZE8	Q9NZE8	RM35_HUMAN	MRPL35	39S ribosomal protein L35, mitochondrial
+	1.50949	0.710116	Q9NZH6;Q9NZH6-2;Q9NZH6-4	Q9NZH6;Q9NZH6-2;Q9NZH6-4	IL37_HUMAN	IL37	Interleukin-37
	0.678207	0.497612	Q9NZH8	Q9NZH8;Q9NZH8-2	IL36G_HUMAN	IL36G	Interleukin-36 gamma
	0.758743	0.465955	Q9NZI6	Q9NZI6	TF2L1_HUMAN	TFCP2L1	Transcription factor CP2-like protein 1
	0.711648	-0.38981	Q9NZI7;Q9NZI7-4	Q9NZI7;Q9NZI7-4	UBIP1_HUMAN	UBP1	Upstream-binding protein 1
+	1.70491	0.486999	Q9NZJ5	Q9NZJ5;A0A804HIT4;A0A804HJ50	E2AK3_HUMAN	EIF2AK3	Eukaryotic translation initiation factor 2-alpha kinase 3
	0.572487	0.220975	Q9NZJ6	Q9NZJ6;F6WGP0	COQ3_HUMAN	COQ3	Ubiquinone biosynthesis O-methyltransferase, mitochondrial
+	4.28869	0.574545	Q9NZJ7;Q9NZJ7-2	Q9NZJ7;H0Y8C3;Q9NZJ7-2	MTCH1_HUMAN	MTCH1	Mitochondrial carrier homolog 1
	0.120228	-0.0292266	Q9NZJ9	A0A024RBG1;Q9NZJ9;Q9NZJ9-2	NUDT4_HUMAN	NUDT4	Diphosphoinositol polyphosphate phosphohydrolase 2
	0.912748	0.455022	Q9NZK5	Q9NZK5;B4E3Q4;A0A3B3IT96;A0A087X0I3	ADA2_HUMAN	ADA2	Adenosine deaminase 2
+	5.71345	0.817702	Q9NZL4;Q9NZL4-3	Q9NZL4;K7EKM6;K7EL16;K7EMM7;K7ERT9;Q9NZL4-2;Q9NZL4-3	HPBP1_HUMAN	HSPBP1	Hsp70-binding protein 1
	0.842445	-0.144041	Q9NZL9	Q9NZL9;Q9NZL9-2;Q9NZL9-3;Q9NZL9-4;H7C0X7	MAT2B_HUMAN	MAT2B	Methionine adenosyltransferase 2 subunit beta
+	5.35888	-0.797546	Q9NZM1;Q9NZM1-6	Q9NZM1;Q9NZM1-5;Q9NZM1-6;Q9NZM1-7;Q9NZM1-8;Q9NZM1-2;Q9NZM1-3	MYOF_HUMAN	MYOF	Myoferlin
	0.186436	-0.0536185	Q9NZM3;Q9NZM3-2	Q9NZM3;Q9NZM3-2;Q9NZM3-3;Q9NZM3-4;E7EPJ2;F8W719	ITSN2_HUMAN	ITSN2	Intersectin-2
+	3.91362	-0.958245	Q9NZM5	Q9NZM5	NOP53_HUMAN	NOP53	Ribosome biogenesis protein NOP53
	0.608715	0.387494	Q9NZN3	Q9NZN3	EHD3_HUMAN	EHD3	EH domain-containing protein 3
+	3.50405	3.5812	Q9NZN4	Q9NZN4;Q9NZN4-2	EHD2_HUMAN	EHD2	EH domain-containing protein 2
	1.27011	-0.169971	Q9NZN5-2	Q9NZN5;Q9NZN5-2;E9PMR6	ARHGC_HUMAN	ARHGEF12	Isoform of Q9NZN5, Isoform 2 of Rho guanine nucleotide exchange factor 12
+	5.40358	-0.912767	Q9NZN8	Q9NZN8;H0YI11;H0YH84;F8VV52;F8VUB4;F8VRS8;F8W145;Q9NZN8-2;Q9NZN8-4;Q9NZN8-5	CNOT2_HUMAN	CNOT2	CCR4-NOT transcription complex subunit 2
	1.48607	-0.364051	Q9NZQ3;Q9NZQ3-3	Q9NZQ3;Q9NZQ3-2;Q9NZQ3-3;Q9NZQ3-4;Q9NZQ3-5;C9JSC3;H7C2K2	SPN90_HUMAN	NCKIPSD	NCK-interacting protein with SH3 domain
+	1.88195	0.802772	Q9NZR1	Q9NZR1;Q9NZR1-2;H0YMA2;G5EA42	TMOD2_HUMAN	TMOD2	Tropomodulin-2
	0.538947	0.54147	Q9NZT1	Q9NZT1	CALL5_HUMAN	CALML5	Calmodulin-like protein 5
	0.00386481	0.00134079	Q9NZT2;Q9NZT2-2	Q9NZT2;A0A0A0MRN5;Q9NZT2-2	OGFR_HUMAN	OGFR	Opioid growth factor receptor
+	1.26418	-0.590313	Q9NZU5;Q9NZU5-2	Q9NZU5;C9IYS1;Q9NZU5-2;B4DEY6;H7C3D2	LMCD1_HUMAN	LMCD1	LIM and cysteine-rich domains protein 1
+	1.77166	-0.605049	Q9NZV5;Q9NZV5-2	Q9NZV5;Q9NZV5-2;A0A804HLD6;H9KV50	SELN_HUMAN	SELENON	Selenoprotein N
	0.170679	0.11687	Q9NZW5	Q9NZW5;B8ZZG1	PALS2_HUMAN	PALS2	Protein PALS2
	0.0691477	-0.0322912	Q9NZZ3	Q9NZZ3;Q9NZZ3-2	CHMP5_HUMAN	CHMP5	Charged multivesicular body protein 5
	1.07591	0.202413	Q9P000;Q9P000-2	Q9P000;Q9P000-2	COMD9_HUMAN	COMMD9	COMM domain-containing protein 9
+	6.54098	-2.02158	Q9P003	Q9P003;A6NLH6	CNIH4_HUMAN	CNIH4	Protein cornichon homolog 4
+	2.66788	-0.335636	Q9P013	Q9P013	CWC15_HUMAN	CWC15	Spliceosome-associated protein CWC15 homolog
	0.058307	0.0101874	Q9P015	Q9P015;E5RIZ4	RM15_HUMAN	MRPL15	39S ribosomal protein L15, mitochondrial
+	3.76537	-0.469787	Q9P016	Q9P016	THYN1_HUMAN	THYN1	Thymocyte nuclear protein 1
+	2.03417	-0.356762	Q9P031	Q9P031;F8VNY5	TAP26_HUMAN	CCDC59	Thyroid transcription factor 1-associated protein 26
	0.391901	-0.0936909	Q9P032	Q9P032	NDUF4_HUMAN	NDUFAF4	NADH dehydrogenase [ubiquinone] 1 alpha subcomplex assembly factor 4
+	6.18546	-0.622713	Q9P035	Q9P035;H3BS72;H3BPZ1	HACD3_HUMAN	HACD3	Very-long-chain (3R)-3-hydroxyacyl-CoA dehydratase 3
+	1.88665	-0.508339	Q9P086	Q9P086;I3L3E8;I3L2Q0	MED11_HUMAN	MED11	Mediator of RNA polymerase II transcription subunit 11
	0.637417	0.130661	Q9P0I2	Q9P0I2;A0A8I5KS41;A0A8I5KU67	EMC3_HUMAN	EMC3	ER membrane protein complex subunit 3
+	2.46401	-0.312636	Q9P0J0	Q9P0J0;Q9P0J0-2	NDUAD_HUMAN	NDUFA13	NADH dehydrogenase [ubiquinone] 1 alpha subcomplex subunit 13
	1.2175	0.329553	Q9P0J1;Q9P0J1-2	Q9P0J1;Q9P0J1-2	PDP1_HUMAN	PDP1	[Pyruvate dehydrogenase [acetyl-transferring]]-phosphatase 1, mitochondrial
	1.21138	-0.315126	Q9P0J7	Q9P0J7	KCMF1_HUMAN	KCMF1	E3 ubiquitin-protein ligase KCMF1
	0.000683241	-0.000369108	Q9P0K7;Q9P0K7-2;Q9P0K7-3	Q9P0K7;Q9P0K7-2;Q9P0K7-3;Q9P0K7-4	RAI14_HUMAN	RAI14	Ankycorbin
+	10.0015	-0.812345	Q9P0L0	Q9P0L0;Q9P0L0-2	VAPA_HUMAN	VAPA	Vesicle-associated membrane protein-associated protein A
+	2.57945	-0.526864	Q9P0M6	Q9P0M6;Q5SQT3;A0A7I2YQD6;A0A7I2V412;A0A7I2V633	H2AW_HUMAN	MACROH2A2	Core histone macro-H2A.2
	0.237347	-0.088344	Q9P0M9	Q9P0M9;D6RAN8;H7C5U8	RM27_HUMAN	MRPL27	39S ribosomal protein L27, mitochondrial
	0.579143	-0.330365	Q9P0P0	Q9P0P0;C9J391;C9J1C6;F8WBU5;H7C426	RN181_HUMAN	RNF181	E3 ubiquitin-protein ligase RNF181
+	2.63083	0.647714	Q9P0P8	Q9P0P8;A0A0D9SEI0	MRES1_HUMAN	MTRES1	Mitochondrial transcription rescue factor 1
	0.0163719	-0.0090705	Q9P0R6	Q9P0R6;G3V4I5;G3V368	GSKIP_HUMAN	GSKIP	GSK3B-interacting protein
+	6.70059	-0.902579	Q9P0S2	Q9P0S2	COX16_HUMAN	COX16	Cytochrome c oxidase assembly protein COX16 homolog, mitochondrial
+	1.28293	0.711927	Q9P0S9	Q9P0S9	TM14C_HUMAN	TMEM14C	Transmembrane protein 14C
+	6.26736	-1.23235	Q9P0T7	Q9P0T7;B1ALM5	TMEM9_HUMAN	TMEM9	Proton-transporting V-type ATPase complex assembly regulator TMEM9
	0.847047	0.425055	Q9P0U1	Q9P0U1;A6NIV2	TOM7_HUMAN	TOMM7	Mitochondrial import receptor subunit TOM7 homolog
	0.064164	0.0774087	Q9P0U3;Q9P0U3-2	Q9P0U3;F8VRZ8;Q9P0U3-2	SENP1_HUMAN	SENP1	Sentrin-specific protease 1
	0.0955507	-0.0341593	Q9P0U4;Q9P0U4-2	Q9P0U4;K7EKZ6;K7EQ21;K7EQZ1;A0A669KB29;Q9P0U4-2	CXXC1_HUMAN	CXXC1	CXXC-type zinc finger protein 1
+	2.24283	-0.63384	Q9P0V3	Q9P0V3;Q9P0V3-2	SH3B4_HUMAN	SH3BP4	SH3 domain-binding protein 4
	0.36196	0.0918948	Q9P0V9;Q9P0V9-2	Q9P0V9;Q9P0V9-2;Q9P0V9-3;E7EW69;E7EX04;B5ME97;F5H1F2	SEP10_HUMAN	SEPTIN10	Septin-10
	0.676138	-0.210943	Q9P0W2	Q9P0W2;Q9P0W2-2;Q9P0W2-3	HM20B_HUMAN	HMG20B	SWI/SNF-related matrix-associated actin-dependent regulator of chromatin subfamily E member 1-related
+	1.80679	-0.456298	Q9P107	Q9P107;K7EJC2;Q9P107-2	GMIP_HUMAN	GMIP	GEM-interacting protein
+	5.12308	-1.31334	Q9P1F3	Q9P1F3;Q5SZC9	ABRAL_HUMAN	ABRACL	Costars family protein ABRACL
+	1.4048	-0.458384	Q9P1U1	Q9P1U1;Q9P1U1-2	ARP3B_HUMAN	ACTR3B	Actin-related protein 3B
+	13.2125	-0.85532	Q9P1Y5	Q9P1Y5;Q9P1Y5-2	CAMP3_HUMAN	CAMSAP3	Calmodulin-regulated spectrin-associated protein 3
	0.393309	0.194778	Q9P1Y6;Q9P1Y6-3	Q9P1Y6;B7ZM65;F8WEF5;A0A0J9YWD5;A0A0J9YX88;A0A0J9YYB5;E9PJ24;Q9P1Y6-2;Q9P1Y6-3	PHRF1_HUMAN	PHRF1	PHD and RING finger domain-containing protein 1
+	1.50463	0.613307	Q9P1Z2;Q9P1Z2-3	Q9P1Z2;Q9P1Z2-2;Q9P1Z2-3	CACO1_HUMAN	CALCOCO1	Calcium-binding and coiled-coil domain-containing protein 1
+	3.4549	-0.380323	Q9P206-2	Q9P206;Q9P206-2;Q9P206-3	K1522_HUMAN	KIAA1522	Isoform of Q9P206, Isoform 2 of Uncharacterized protein KIAA1522
	0.404957	0.273887	Q9P212	Q9P212;A0A6Q8PH04;B7ZM61;Q9P212-2;A0A7I2PPM5;A0A8I5KVG7;A0A8I5KXT2	PLCE1_HUMAN	PLCE1	1-phosphatidylinositol 4,5-bisphosphate phosphodiesterase epsilon-1
+	5.36123	-0.902661	Q9P219	Q9P219	DAPLE_HUMAN	CCDC88C	Protein Daple
	0.715805	-0.116636	Q9P253	Q9P253	VPS18_HUMAN	VPS18	Vacuolar protein sorting-associated protein 18 homolog
+	11.6219	-1.13454	Q9P258	Q9P258	RCC2_HUMAN	RCC2	Protein RCC2
+	2.24254	0.293713	Q9P260	Q9P260;A0A075B785;A0A2R8Y566;Q9P260-2	RELCH_HUMAN	RELCH	RAB11-binding protein RELCH
	1.51313	0.124316	Q9P265	Q9P265	DIP2B_HUMAN	DIP2B	Disco-interacting protein 2 homolog B
+	6.01197	-0.549422	Q9P270	Q9P270;D6RIF6	SLAI2_HUMAN	SLAIN2	SLAIN motif-containing protein 2
+	2.75085	-0.558239	Q9P275	Q9P275	UBP36_HUMAN	USP36	Ubiquitin carboxyl-terminal hydrolase 36
	1.0873	0.620691	Q9P281	Q9P281;F8WBW8	BAHC1_HUMAN	BAHCC1	BAH and coiled-coil domain-containing protein 1
+	4.85552	-0.860668	Q9P287	Q9P287	BCCIP_HUMAN	BCCIP	BRCA2 and CDKN1A-interacting protein
+	7.85891	-0.694706	Q9P289	Q9P289;Q8NBY1;B4E0Y9;Q9P289-2;Q9P289-3	STK26_HUMAN	STK26	Serine/threonine-protein kinase 26
+	1.17921	0.657798	Q9P2A4;Q9P2A4-2	Q9P2A4;Q9P2A4-2;I3L1X2	ABI3_HUMAN	ABI3	ABI gene family member 3
	0.170252	0.036377	Q9P2B2	Q9P2B2	FPRP_HUMAN	PTGFRN	Prostaglandin F2 receptor negative regulator
+	10.3029	-0.749853	Q9P2B4	Q9P2B4;B1AMN7	CT2NL_HUMAN	CTTNBP2NL	CTTNBP2 N-terminal-like protein
+	1.6017	-0.368656	Q9P2C4	Q9P2C4;A0A804HII6	TM181_HUMAN	TMEM181	Transmembrane protein 181
	0.0211311	-0.0143081	Q9P2D0	Q9P2D0;E7EPI0;Q9P2D0-2	IBTK_HUMAN	IBTK	Inhibitor of Bruton tyrosine kinase
	1.20436	-0.460729	Q9P2D1	Q9P2D1	CHD7_HUMAN	CHD7	Chromodomain-helicase-DNA-binding protein 7
	1.28822	-0.18832	Q9P2D3	Q9P2D3;Q9P2D3-3	HTR5B_HUMAN	HEATR5B	HEAT repeat-containing protein 5B
+	1.28305	0.504102	Q9P2E3	Q9P2E3	ZNFX1_HUMAN	ZNFX1	NFX1-type zinc finger-containing protein 1
+	2.56828	-0.252416	Q9P2E9	Q9P2E9;Q9P2E9-3	RRBP1_HUMAN	RRBP1	Ribosome-binding protein 1
	0.137617	-0.100631	Q9P2E9-3	Q9P2E9-3	RRBP1_HUMAN	RRBP1	Isoform of Q9P2E9, Isoform 2 of Ribosome-binding protein 1
+	8.29923	-0.503985	Q9P2I0	Q9P2I0;H0YJF4	CPSF2_HUMAN	CPSF2	Cleavage and polyadenylation specificity factor subunit 2
+	9.06077	-0.844231	Q9P2J5	Q9P2J5;B4DER1;A0A6I8PL42;A0A6I8PLB3;A0A6I8PLB8;A0A6I8PIT3;A0A6I8PIV1;Q9P2J5-2;Q9P2J5-3;A0A6I8PRS0;A0A6I8PS05	SYLC_HUMAN	LARS1	Leucine--tRNA ligase, cytoplasmic
+	1.2426	-0.566808	Q9P2J9	Q9P2J9	PDP2_HUMAN	PDP2	[Pyruvate dehydrogenase [acetyl-transferring]]-phosphatase 2, mitochondrial
	0.109078	-0.0523447	Q9P2K3;Q9P2K3-3;Q9P2K3-4	Q9P2K3;H0YF22;Q9P2K3-3;Q9P2K3-4	RCOR3_HUMAN	RCOR3	REST corepressor 3
+	2.77347	0.409892	Q9P2K5	Q9P2K5;A0A0A0MQW0;A0A0A0MR39;Q9P2K5-2;Q9P2K5-4;A0A087WUT0	MYEF2_HUMAN	MYEF2	Myelin expression factor 2
	1.31945	-0.390408	Q9P2K8;Q9P2K8-2	Q9P2K8;H0YME5;Q9P2K8-2;Q9P2K8-3	E2AK4_HUMAN	EIF2AK4	eIF-2-alpha kinase GCN2
	0.970468	0.463565	Q9P2M4	Q9P2M4	TBC14_HUMAN	TBC1D14	TBC1 domain family member 14
+	3.17396	-0.44809	Q9P2M7	Q9P2M7	CING_HUMAN	CGN	Cingulin
+	4.57254	-0.414522	Q9P2N5	Q9P2N5;U3KPZ7	RBM27_HUMAN	RBM27	RNA-binding protein 27
	0.42042	0.274279	Q9P2P1	Q9P2P1;Q9P2P1-2	NYNRI_HUMAN	NYNRIN	Protein NYNRIN
	0.22837	0.1604	Q9P2P6	Q9P2P6	STAR9_HUMAN	STARD9	StAR-related lipid transfer protein 9
+	3.34462	0.375448	Q9P2R3	Q9P2R3;Q9P2R3-2;Q9P2R3-4	ANFY1_HUMAN	ANKFY1	Rabankyrin-5
+	1.60362	-0.558199	Q9P2R6	Q9P2R6;Q9P2R6-2;B1AKN3	RERE_HUMAN	RERE	Arginine-glutamic acid dipeptide repeats protein
+	4.79058	0.283723	Q9P2R7;Q9P2R7-2	Q9P2R7;A0A2R8Y6Y7;A0A0U1RQF8;A0A2R8Y6E6;A0A2R8Y5P6;A0A2R8YDQ9;Q9P2R7-2;Q5T9Q5	SUCB1_HUMAN	SUCLA2	Succinate--CoA ligase [ADP-forming] subunit beta, mitochondrial
	0.274908	0.0928861	Q9P2T1	Q9P2T1;H0YMW6;H0YN22;H0YNJ6;H0YLV5;H0YMB3;H0YK13;H0YK71;Q9P2T1-2;Q9P2T1-3	GMPR2_HUMAN	GMPR2	GMP reductase 2
	0.790258	-0.159248	Q9P2W9	Q9P2W9;D6RF48;D6RC71	STX18_HUMAN	STX18	Syntaxin-18
	1.65005	-0.249767	Q9P2X0-2	Q9P2X0;Q9P2X0-2	DPM3_HUMAN	DPM3	Isoform of Q9P2X0, Isoform 2 of Dolichol-phosphate mannosyltransferase subunit 3
	1.33303	0.345698	Q9P2X3	Q9P2X3;Q9P2X3-2;A0A3B3ITH3;J3QQU0	IMPCT_HUMAN	IMPACT	Protein IMPACT
+	2.63275	-0.701517	Q9P2Y4	Q9P2Y4	ZN219_HUMAN	ZNF219	Zinc finger protein 219
	0.927153	-0.269332	Q9P2Y5	Q9P2Y5;H0YDD1;E9PR71;Q9P2Y5-2	UVRAG_HUMAN	UVRAG	UV radiation resistance-associated gene protein
+	10.7398	-1.00396	Q9UBB4	Q9UBB4;A0A1W2PQD2;Q9UBB4-2	ATX10_HUMAN	ATXN10	Ataxin-10
	0.736616	-0.102735	Q9UBB5	Q9UBB5	MBD2_HUMAN	MBD2	Methyl-CpG-binding domain protein 2
	0.0255519	-0.0129178	Q9UBB6;Q9UBB6-2	Q9UBB6;C9J5H8;Q9UBB6-2	NCDN_HUMAN	NCDN	Neurochondrin
	2.55502	-0.238286	Q9UBB9	Q9UBB9;H0Y4U8	TFP11_HUMAN	TFIP11	Tuftelin-interacting protein 11
+	4.35997	-0.404326	Q9UBC2-2	Q9UBC2;M0R165;M0R2S2;Q9UBC2-2;Q9UBC2-3;Q9UBC2-4	EP15R_HUMAN	EPS15L1	Isoform of Q9UBC2, Isoform 2 of Epidermal growth factor receptor substrate 15-like 1
+	5.79271	1.42403	Q9UBC5	Q9UBC5;O43795;E7EQD9;E9PDF6;O43795-2	MYO1A_HUMAN	MYO1A	Unconventional myosin-Ia
+	1.88897	-0.523645	Q9UBD5;Q9UBD5-2	Q9UBD5;Q9UBD5-2;Q9UBD5-3	ORC3_HUMAN	ORC3	Origin recognition complex subunit 3
	1.42493	-0.296333	Q9UBE0	Q9UBE0;Q9UBE0-2;Q9UBE0-3;A0A590UKC5;A0A590UK93;M0R054;M0QX65;M0QYM8;B3KNJ4	SAE1_HUMAN	SAE1	SUMO-activating enzyme subunit 1
	0.635224	0.110879	Q9UBF2	Q9UBF2;Q9UBF2-2	COPG2_HUMAN	COPG2	Coatomer subunit gamma-2
+	3.3323	0.88649	Q9UBF8-2	Q9UBF8;F8W860;Q9UBF8-2;Q9UBF8-3;E9PL47;A0A0B4J1S8	PI4KB_HUMAN	PI4KB	Isoform of Q9UBF8, Isoform 2 of Phosphatidylinositol 4-kinase beta
+	4.25764	1.4317	Q9UBG0	Q9UBG0;E7EME3	MRC2_HUMAN	MRC2	C-type mannose receptor 2
	0.239816	0.0580793	Q9UBI1	Q9UBI1;H0Y6Z9;H0Y4W0;R4GN06;R4GMX3;R4GN54;Q5T8Z1;R4GMW6	COMD3_HUMAN	COMMD3	COMM domain-containing protein 3
+	5.0006	0.549389	Q9UBI6	Q9UBI6	GBG12_HUMAN	GNG12	Guanine nucleotide-binding protein G(I)/G(S)/G(O) subunit gamma-12
	0.750851	0.457511	Q9UBI9	Q9UBI9	HDC_HUMAN	HECA	Headcase protein homolog
+	2.05969	1.08847	Q9UBK8;Q9UBK8-1	Q9UBK8;H0Y8S9;Q9UBK8-1	MTRR_HUMAN	MTRR	Methionine synthase reductase
+	4.62225	-0.924689	Q9UBK9;Q9UBK9-2	Q9UBK9;Q9UBK9-2;S4R2Z4	UXT_HUMAN	UXT	Protein UXT
+	3.22901	-0.429029	Q9UBL3;Q9UBL3-3	Q9UBL3;H0YBF6;Q9UBL3-2;Q9UBL3-3;F5H8F7	ASH2L_HUMAN	ASH2L	Set1/Ash2 histone methyltransferase complex subunit ASH2
+	14.0298	-2.75167	Q9UBM7	Q9UBM7;A0A804HI25;A0A804HJQ7;A0A804HJI8;A0A804HL56;E9PRL8;E9PQ71;E9PIP9;E9PJ54;A0A8I5KRR9	DHCR7_HUMAN	DHCR7	7-dehydrocholesterol reductase
	0.904217	0.154491	Q9UBN7	Q9UBN7;A0A2R8YDE6;Q9UBN7-2	HDAC6_HUMAN	HDAC6	Histone deacetylase 6
	0.366801	-0.122247	Q9UBP0-2	Q9UBP0;A0A2R8Y7K2;A0A2R8Y481;A0A2R8Y5N9;A0A2R8Y4I8;A0A2R8YGN6;A0A2R8YCL5;A0A2R8YFW8;A0A2U3TZR0;Q9UBP0-4;Q9UBP0-2;Q9UBP0-3	SPAST_HUMAN	SPAST	Isoform of Q9UBP0, Isoform 2 of Spastin
+	3.27909	-0.596803	Q9UBP6	Q9UBP6	TRMB_HUMAN	METTL1	tRNA (guanine-N(7)-)-methyltransferase
	0.458292	-0.304497	Q9UBP9	Q9UBP9;Q9UBP9-3;Q9UBP9-4	GULP1_HUMAN	GULP1	PTB domain-containing engulfment adapter protein 1
+	3.52264	-0.300233	Q9UBQ0	Q9UBQ0;F8VXU5;Q9UBQ0-2	VPS29_HUMAN	VPS29	Vacuolar protein sorting-associated protein 29
+	3.89814	-0.533057	Q9UBQ5	Q9UBQ5;K7ERF1;K7ES31;Q9UBQ5-2	EIF3K_HUMAN	EIF3K	Eukaryotic translation initiation factor 3 subunit K
	1.57718	0.168506	Q9UBQ7	Q9UBQ7;U3KQ56	GRHPR_HUMAN	GRHPR	Glyoxylate reductase/hydroxypyruvate reductase
+	12.1275	2.25772	Q9UBR2	Q9UBR2;A0A7P0T9G9;A0A7P0T9U1;A0A7P0T8I6;A0A7P0T926;A0A7P0T900;A0A7P0T8X2;A0A7P0T989;A0A7P0TAT6;A0A7P0TBB5;A0A7P0TBM7;A0A7P0TAD4;A0A7P0TB41;A0A7P0TA25;A0A7P0Z4R9;A0A7P0Z469	CATZ_HUMAN	CTSZ	Cathepsin Z
	0.156514	0.0955249	Q9UBS0	Q9UBS0	KS6B2_HUMAN	RPS6KB2	Ribosomal protein S6 kinase beta-2
+	4.49422	-0.545227	Q9UBS4	Q9UBS4	DJB11_HUMAN	DNAJB11	DnaJ homolog subfamily B member 11
	1.19838	0.399196	Q9UBS8	Q9UBS8;Q9UBS8-2;E7EP22	RNF14_HUMAN	RNF14	E3 ubiquitin-protein ligase RNF14
	0.284534	0.636243	Q9UBS9;Q9UBS9-2	Q9UBS9;Q9UBS9-2;A0A087WV04	SUCO_HUMAN	SUCO	SUN domain-containing ossification factor
+	3.48252	-0.390719	Q9UBT2	Q9UBT2;Q9UBT2-2;K7EPL2;K7ESK7	SAE2_HUMAN	UBA2	SUMO-activating enzyme subunit 2
	0.710883	0.376088	Q9UBT7;Q9UBT7-2;Q9UBT7-3	Q9UBT7;Q5JTQ6;Q9UBT7-2;Q9UBT7-3	CTNL1_HUMAN	CTNNAL1	Alpha-catulin
+	3.88956	-0.94814	Q9UBU6	Q9UBU6;B4DK49	FA8A1_HUMAN	FAM8A1	Protein FAM8A1
	0.286882	-0.205094	Q9UBU8-2	Q9UBU8;H0YNX3;H0YMT8;H0YMJ0;H0YNE0;H0YLV1;H0YM21;H0YLJ3;B3KTM8;Q9UBU8-2;Q9UBU8-3	MO4L1_HUMAN	MORF4L1	Isoform of Q9UBU8, Isoform 2 of Mortality factor 4-like protein 1
+	7.46443	-0.482048	Q9UBU9	Q9UBU9;E9PQA4;E9PIN3;Q9UBU9-2	NXF1_HUMAN	NXF1	Nuclear RNA export factor 1
+	2.27701	-0.338135	Q9UBV2	Q9UBV2;Q9UBV2-2	SE1L1_HUMAN	SEL1L	Protein sel-1 homolog 1
	0.721372	-0.613954	Q9UBV7	Q9UBV7;D6RJI5;H0Y9D6	B4GT7_HUMAN	B4GALT7	Beta-1,4-galactosyltransferase 7
+	3.0491	0.366557	Q9UBV8	Q9UBV8	PEF1_HUMAN	PEF1	Peflin
	0.170207	0.185836	Q9UBW5	Q9UBW5;Q9UBW5-2;Q9UBW5-3;S4R418	BIN2_HUMAN	BIN2	Bridging integrator 2
+	7.42572	-0.893914	Q9UBW7	Q9UBW7	ZMYM2_HUMAN	ZMYM2	Zinc finger MYM-type protein 2
	0.652663	-0.142376	Q9UBW8	Q9UBW8;G3XAP1;F5GYF7;F5GXT7;F5H7C6;F5H4Z0;F5H4U8;F5H3M6;F5H248	CSN7A_HUMAN	COPS7A	COP9 signalosome complex subunit 7a
	0.683398	-0.160207	Q9UBX3;Q9UBX3-2	Q9UBX3;F6RGN5;Q9UBX3-2;I3L1E8;B4DLN1	DIC_HUMAN	SLC25A10	Mitochondrial dicarboxylate carrier
+	10.5892	3.62443	Q9UBX5	Q9UBX5;G3V4U0;G3XA98	FBLN5_HUMAN	FBLN5	Fibulin-5
	0.266108	0.176941	Q9UBY0	Q9UBY0	SL9A2_HUMAN	SLC9A2	Sodium/hydrogen exchanger 2
+	3.79009	-0.448703	Q9UD71	Q9UD71;J3KSJ8;J3KT77	PPR1B_HUMAN	PPP1R1B	Protein phosphatase 1 regulatory subunit 1B
+	10.8922	-0.744753	Q9UDT6-2	Q9UDT6;Q9UDT6-2	CLIP2_HUMAN	CLIP2	Isoform of Q9UDT6, Isoform 2 of CAP-Gly domain-containing linker protein 2
	0.130154	0.0437338	Q9UDW1	Q9UDW1;Q9UDW1-2	QCR9_HUMAN	UQCR10	Cytochrome b-c1 complex subunit 9
	0.25565	0.101222	Q9UDX5	Q9UDX5;B5MC22;H7C417	MTFP1_HUMAN	MTFP1	Mitochondrial fission process protein 1
+	13.0192	-1.22765	Q9UDY2-3	Q9UDY2;A0A2R8YDH4;A0A1B0GTW1;A0A3B3IRV6;A0A3B3ISF1;A0A3B3ISZ5;A0A3B3IT83;A0A3B3ITE1;A0A3B3IU51;A0A3B3IRI3;A0A3B3IS03;Q9UDY2-2;Q9UDY2-3;Q9UDY2-4;Q9UDY2-5;Q9UDY2-6;Q9UDY2-7	ZO2_HUMAN	TJP2	Isoform of Q9UDY2, Isoform C1 of Tight junction protein ZO-2
+	1.81032	0.713554	Q9UDY4	Q9UDY4;C9JUL4	DNJB4_HUMAN	DNAJB4	DnaJ homolog subfamily B member 4
+	1.74122	-0.355792	Q9UDY8;Q9UDY8-2	Q9UDY8;A0A3B3IS32;Q9UDY8-2	MALT1_HUMAN	MALT1	Mucosa-associated lymphoid tissue lymphoma translocation protein 1
+	5.12094	-0.567889	Q9UEE9	Q9UEE9	CFDP1_HUMAN	CFDP1	Craniofacial development protein 1
+	1.65012	-0.400596	Q9UEG4	Q9UEG4	ZN629_HUMAN	ZNF629	Zinc finger protein 629
+	1.78475	-0.616719	Q9UER7;Q9UER7-2;Q9UER7-3;Q9UER7-4	Q9UER7;Q9UER7-2;Q9UER7-3;Q9UER7-4;Q9UER7-5	DAXX_HUMAN	DAXX	Death domain-associated protein 6
+	1.50826	-0.431791	Q9UET6	Q9UET6;B7Z4K4;Q9UET6-2	TRM7_HUMAN	FTSJ1	Putative tRNA (cytidine(32)/guanosine(34)-2'-O)-methyltransferase
	1.15746	-0.222082	Q9UEU0	Q9UEU0;Q9UEU0-2;H0YJL5;H0YJJ5	VTI1B_HUMAN	VTI1B	Vesicle transport through interaction with t-SNAREs homolog 1B
+	5.56816	-0.898386	Q9UEW8;Q9UEW8-2	Q9UEW8;Q9UEW8-2	STK39_HUMAN	STK39	STE20/SPS1-related proline-alanine-rich protein kinase
+	3.89138	-0.299343	Q9UEY8	Q9UEY8;Q9UEY8-2	ADDG_HUMAN	ADD3	Gamma-adducin
	0.00343824	-0.00280536	Q9UF11-2;Q9UF11-4	Q9UF11;F5GZH3;F5GYU9;F5GZ38;F5H866;F5H1B8;Q9UF11-2;Q9UF11-3;Q9UF11-4	PKHB1_HUMAN	PLEKHB1	Isoform of Q9UF11, Isoform 2 of Pleckstrin homology domain-containing family B member 1
+	4.12056	-0.862178	Q9UFC0	Q9UFC0;H7C5S6	LRWD1_HUMAN	LRWD1	Leucine-rich repeat and WD repeat-containing protein 1
	0.352674	-0.198652	Q9UFF9;Q9UFF9-3	Q9UFF9;B7Z9U0;Q9UFF9-2;Q9UFF9-3;E5RIL2	CNOT8_HUMAN	CNOT8	CCR4-NOT transcription complex subunit 8
	1.26051	-0.414445	Q9UFG5	Q9UFG5;E7EP72;K7EK56;Q9UFG5-2	CS025_HUMAN	C19orf25	UPF0449 protein C19orf25
+	8.58333	1.4707	Q9UFN0	Q9UFN0	NPS3A_HUMAN	NIPSNAP3A	Protein NipSnap homolog 3A
	0.000378239	0.000141117	Q9UFW8	Q9UFW8;C9JUJ0	CGBP1_HUMAN	CGGBP1	CGG triplet repeat-binding protein 1
	0.00798335	0.00686915	Q9UG01	Q9UG01;A0A6Q8PGJ2;H0YAI8;H7C252;Q9UG01-2	IF172_HUMAN	IFT172	Intraflagellar transport protein 172 homolog
	0.214534	0.0707032	Q9UG56	Q9UG56;H0Y7P7	PISD_HUMAN	PISD	Phosphatidylserine decarboxylase proenzyme, mitochondrial
+	6.91819	-1.02378	Q9UG63;Q9UG63-2	Q9UG63;Q9UG63-2	ABCF2_HUMAN	ABCF2	ATP-binding cassette sub-family F member 2
	0.299625	-0.101572	Q9UGI8;Q9UGI8-2	Q9UGI8;Q9UGI8-2	TES_HUMAN	TES	Testin
	0.80832	-0.268157	Q9UGJ1;Q9UGJ1-2	Q9UGJ1;H3BPU4;Q9UGJ1-2	GCP4_HUMAN	TUBGCP4	Gamma-tubulin complex component 4
	0.202272	0.0537436	Q9UGK3;Q9UGK3-2	Q9UGK3;M0R0J5;M0R2W4;Q9UGK3-2	STAP2_HUMAN	STAP2	Signal-transducing adaptor protein 2
+	2.57859	-0.582366	Q9UGL1;Q9UGL1-2	Q9UGL1;Q9UGL1-2;A0A3B3IS40;A0A3B3ISE6;A0A3B3ITA8;A0A3B3IT25;A0A3B3ITE7;A0A3B3ITJ7;B3KV94	KDM5B_HUMAN	KDM5B	Lysine-specific demethylase 5B
+	6.53136	-3.22909	Q9UGM3;Q9UGM3-2;Q9UGM3-3;Q9UGM3-4;Q9UGM3-5;Q9UGM3-6;Q9UGM3-7;Q9UGM3-8	Q9UGM3;Q9UGM3-2;Q9UGM3-3;Q9UGM3-4;Q9UGM3-5;Q9UGM3-6;Q9UGM3-7;Q9UGM3-8;Q9UGM3-9;A0A590UJZ9;A0A590UJ76	DMBT1_HUMAN	DMBT1	Deleted in malignant brain tumors 1 protein
+	4.8139	0.593669	Q9UGM6	Q9UGM6	SYWM_HUMAN	WARS2	Tryptophan--tRNA ligase, mitochondrial
	0.176398	-0.0960538	Q9UGN4;Q9UGN4-2;Q9UGN4-3	Q9UGN4;Q9UGN4-2;Q9UGN4-3;J3QKQ4	CLM8_HUMAN	CD300A	CMRF35-like molecule 8
+	3.65187	-0.58152	Q9UGP4	Q9UGP4;C9JRJ5	LIMD1_HUMAN	LIMD1	LIM domain-containing protein 1
+	1.77168	0.90075	Q9UGP5	Q9UGP5;Q5JQP2;Q5JQP3;Q5JQP4;Q5JQP8;Q9HBN3;Q9UGP5-2	DPOLL_HUMAN	POLL	DNA polymerase lambda
+	5.09447	-0.549836	Q9UGP8	Q9UGP8;A6PVC9	SEC63_HUMAN	SEC63	Translocation protein SEC63 homolog
	0.769209	-0.252736	Q9UGR2	Q9UGR2	Z3H7B_HUMAN	ZC3H7B	Zinc finger CCCH domain-containing protein 7B
+	5.32318	-0.779485	Q9UGU0;Q9UGU0-2	Q9UGU0;Q9UGU0-2;A0A6Q8PH68	TCF20_HUMAN	TCF20	Transcription factor 20
	0.211827	-0.0521797	Q9UGV2;Q9UGV2-2	Q9UGV2;Q9UGV2-2;Q9UGV2-3;F8WBF9	NDRG3_HUMAN	NDRG3	Protein NDRG3
+	2.07829	-0.488989	Q9UGY1	Q9UGY1;V9GYY5	NOL12_HUMAN	NOL12	Nucleolar protein 12
	0.569108	-0.747009	Q9UH03;Q9UH03-2	Q9UH03;A0A2R8Y4H2;B1AHR1;Q9UH03-2	SEPT3_HUMAN	SEPTIN3	Neuronal-specific septin-3
	1.14624	-0.329024	Q9UH17	Q9UH17;Q96AK3;B0QYD3;Q9UH17-2;Q9UH17-3;Q6ICH2	ABC3B_HUMAN	APOBEC3B	DNA dC->dU-editing enzyme APOBEC-3B
+	3.37696	0.73421	Q9UH62	Q9UH62	ARMX3_HUMAN	ARMCX3	Armadillo repeat-containing X-linked protein 3
+	4.02005	-0.516565	Q9UH65	Q9UH65;E7EMB1	SWP70_HUMAN	SWAP70	Switch-associated protein 70
	0.450156	0.415742	Q9UH92;Q9UH92-3	Q9UH92;Q9UH92-2;Q9UH92-3	MLX_HUMAN	MLX	Max-like protein X
+	5.65217	-0.571589	Q9UH99;Q9UH99-2;Q9UH99-3	Q9UH99;B0QY60;B0QY64;A0A8I5QKM0;Q9UH99-2;Q9UH99-3	SUN2_HUMAN	SUN2	SUN domain-containing protein 2
+	4.15289	-0.912486	Q9UHA3	Q9UHA3;H3BMQ2;A0A7I2V2C6;A0A7I2V359	RLP24_HUMAN	RSL24D1	Probable ribosome biogenesis protein RLP24
+	2.60514	0.526738	Q9UHA4	Q9UHA4	LTOR3_HUMAN	LAMTOR3	Ragulator complex protein LAMTOR3
+	5.14362	-0.522155	Q9UHB6	Q9UHB6;F8VQE1;F8VRN8;Q9UHB6-2;Q9UHB6-4;Q9UHB6-5	LIMA1_HUMAN	LIMA1	LIM domain and actin-binding protein 1
	1.15947	-0.466229	Q9UHB6-5	Q9UHB6-4;Q9UHB6-5	LIMA1_HUMAN	LIMA1	Isoform of Q9UHB6, Isoform 5 of LIM domain and actin-binding protein 1
	0.17566	0.0813115	Q9UHB7	Q9UHB7;C9JCE0;Q9UHB7-2;Q9UHB7-3	AFF4_HUMAN	AFF4	AF4/FMR2 family member 4
+	3.19109	-0.402874	Q9UHB9	Q9UHB9;Q9UHB9-2;Q9UHB9-4	SRP68_HUMAN	SRP68	Signal recognition particle subunit SRP68
	0.0408888	-0.03	Q9UHC7;Q9UHC7-2;Q9UHC7-3	Q9UHC7;Q13064;Q9UHC7-2;Q9UHC7-3;Q9UHC7-4;A0A3B3ISD8;A0A7I2YQ72;A0A7I2V2Q0;A0A7I2V2S4	MKRN1_HUMAN	MKRN1	E3 ubiquitin-protein ligase makorin-1
+	7.69797	-0.731569	Q9UHD1;Q9UHD1-2	Q9UHD1;Q9UHD1-2;E9PHZ2	CHRD1_HUMAN	CHORDC1	Cysteine and histidine-rich domain-containing protein 1
	0.96925	0.212037	Q9UHD2	Q9UHD2;A0A494C1M6;A0A494C0X2;A0A494C167;A0A494C0R4;A0A494C148;A0A494C045;A0A494C079;A0A494C0A8;A0A7I2V463;A0A7I2V502;A0A7I2V4W4;A0A7I2V4Z2;A0A7I2V643;A0A7I2V646	TBK1_HUMAN	TBK1	Serine/threonine-protein kinase TBK1
+	4.31728	-0.329333	Q9UHD8	Q9UHD8;A0A6Q8PHC2;Q9UHD8-2;Q9UHD8-3;Q9UHD8-4;Q9UHD8-5;Q9UHD8-7;Q9UHD8-8;Q9UHD8-9;K7EK18;K7EL40	SEPT9_HUMAN	SEPTIN9	Septin-9
	0.506121	-0.156413	Q9UHD9	Q9UHD9	UBQL2_HUMAN	UBQLN2	Ubiquilin-2
+	3.70501	1.47939	Q9UHG0	Q9UHG0;Q9UHG0-2	DCDC2_HUMAN	DCDC2	Doublecortin domain-containing protein 2
+	11.7794	3.66642	Q9UHG2	Q9UHG2	PCS1N_HUMAN	PCSK1N	ProSAAS
+	6.70418	0.530586	Q9UHG3	Q9UHG3;F8W8W4;C9K055;Q9UHG3-2	PCYOX_HUMAN	PCYOX1	Prenylcysteine oxidase 1
+	3.19032	-0.425728	Q9UHI6	Q9UHI6;A0A7P0T9T8;A0A7P0T8G7;A0A7P0TB94;A0A7P0TBA6;A0A7P0Z4I9	DDX20_HUMAN	DDX20	Probable ATP-dependent RNA helicase DDX20
	0.540212	-0.130604	Q9UHJ6	Q9UHJ6;A0A0B4J2A0	SHPK_HUMAN	SHPK	Sedoheptulokinase
+	7.84017	-1.28523	Q9UHK6;Q9UHK6-5	Q9UHK6;D6RB81;V9GYP4;V9GZ45;Q9UHK6-5	AMACR_HUMAN	AMACR	Alpha-methylacyl-CoA racemase
+	5.61194	1.55274	Q9UHL4	Q9UHL4;R4GMR2	DPP2_HUMAN	DPP7	Dipeptidyl peptidase 2
	1.01765	-0.274002	Q9UHN1	Q9UHN1;A0A5F9ZHX9;A0A5F9ZH93	DPOG2_HUMAN	POLG2	DNA polymerase subunit gamma-2, mitochondrial
+	11.3662	-1.81099	Q9UHN6	Q9UHN6;Q9UHN6-2	CEIP2_HUMAN	CEMIP2	Cell surface hyaluronidase
+	1.9264	0.469422	Q9UHP3-1;Q9UHP3-3	Q9UHP3;Q9UHP3-1;Q9UHP3-3;Q96B65	UBP25_HUMAN	USP25	Isoform of Q9UHP3, Isoform USP25b of Ubiquitin carboxyl-terminal hydrolase 25
+	7.34476	-1.14029	Q9UHQ1;Q9UHQ1-2;Q9UHQ1-4	Q9UHQ1;J3KTG5;Q9UHQ1-2;Q9UHQ1-3;Q9UHQ1-4;E7EP87	NARF_HUMAN	NARF	Nuclear prelamin A recognition factor
+	5.07457	0.60339	Q9UHQ9	Q9UHQ9;H7C0R7	NB5R1_HUMAN	CYB5R1	NADH-cytochrome b5 reductase 1
+	2.75758	-0.414077	Q9UHR4	Q9UHR4	BI2L1_HUMAN	BAIAP2L1	Brain-specific angiogenesis inhibitor 1-associated protein 2-like protein 1
	1.16535	-0.308596	Q9UHR5;Q9UHR5-2	Q9UHR5;J3KS14;J3KRU5;Q9UHR5-2;J3QLH3;J3QQJ0;X6R3T8;F5H478	S30BP_HUMAN	SAP30BP	SAP30-binding protein
+	3.60701	-0.511515	Q9UHR6	Q9UHR6	ZNHI2_HUMAN	ZNHIT2	Zinc finger HIT domain-containing protein 2
	0.0373954	-0.0310681	Q9UHV5	Q9UHV5;Q9UHV5-3;Q9UHV5-2;F5GYJ3;A0A087WVW6;F5H2D5	RPGFL_HUMAN	RAPGEFL1	Rap guanine nucleotide exchange factor-like 1
+	1.97104	-0.555885	Q9UHV7	Q9UHV7	MED13_HUMAN	MED13	Mediator of RNA polymerase II transcription subunit 13
+	10.9579	-0.87325	Q9UHV9	Q9UHV9	PFD2_HUMAN	PFDN2	Prefoldin subunit 2
	0.336141	0.165632	Q9UHW9;Q9UHW9-2;Q9UHW9-3;Q9UHW9-4;Q9UHW9-5;Q9UHW9-6	Q9UHW9;A0A6Q8PH21;H0YMQ9;H0YKQ8;Q9UHW9-2;Q9UHW9-3;Q9UHW9-4;Q9UHW9-5;Q9UHW9-6;B3KXX3	S12A6_HUMAN	SLC12A6	Solute carrier family 12 member 6
+	2.90951	-0.390434	Q9UHX1-2	Q9UHX1;H0YEM1;A0A0J9YVP6;A0A0J9YVR6;A0A0J9YWM1;A0A0J9YXJ8;A0A0J9YXX5;A0A0J9YYL3;E9PQ56;E9PN18;E9PMU7;E9PL19;Q9UHX1-2;Q9UHX1-3;Q9UHX1-4;Q9UHX1-5;Q9UHX1-6	PUF60_HUMAN	PUF60	Isoform of Q9UHX1, Isoform 2 of Poly(U)-binding-splicing factor PUF60
+	1.52201	-0.642711	Q9UHX1-5	Q9UHX1-5;Q9UHX1-6	PUF60_HUMAN	PUF60	Isoform of Q9UHX1, Isoform 5 of Poly(U)-binding-splicing factor PUF60
	0.328895	0.139477	Q9UHY1	Q9UHY1;F8W6G1	NRBP_HUMAN	NRBP1	Nuclear receptor-binding protein
+	2.89609	0.709591	Q9UHY7	Q9UHY7;Q9UHY7-2;D6RA00	ENOPH_HUMAN	ENOPH1	Enolase-phosphatase E1
+	1.30576	-0.853646	Q9UHY8;Q9UHY8-2	Q9UHY8;Q9UHY8-2;F8W6C0;G3V0F5;H7C434;Q7Z674	FEZ2_HUMAN	FEZ2	Fasciculation and elongation protein zeta-2
+	5.60471	1.29101	Q9UI08;Q9UI08-2;Q9UI08-5	Q9UI08;H0YJL6;H0YJN0;G3V314;Q9UI08-2;Q9UI08-3;Q9UI08-4;Q9UI08-5	EVL_HUMAN	EVL	Ena/VASP-like protein
	0.553916	-0.0946295	Q9UI09	Q9UI09	NDUAC_HUMAN	NDUFA12	NADH dehydrogenase [ubiquinone] 1 alpha subcomplex subunit 12
+	9.3154	-0.767931	Q9UI10;Q9UI10-3	Q9UI10;Q9UI10-2;Q9UI10-3;E7ERK9	EI2BD_HUMAN	EIF2B4	Translation initiation factor eIF-2B subunit delta
+	3.73736	-0.339318	Q9UI12;Q9UI12-2	Q9UI12;Q9UI12-2;G3V126	VATH_HUMAN	ATP6V1H	V-type proton ATPase subunit H
	1.24388	0.375179	Q9UI14	Q9UI14;M0R1H9;M0R3D4	PRAF1_HUMAN	RABAC1	Prenylated Rab acceptor protein 1
	0.580935	0.41958	Q9UI15	Q9UI15;C9J5W6;H7C5N2	TAGL3_HUMAN	TAGLN3	Transgelin-3
	1.09331	-0.386435	Q9UI26;Q9UI26-2	Q9UI26;Q9UI26-2;E7EMB7	IPO11_HUMAN	IPO11	Importin-11
+	4.46184	-0.375908	Q9UI30	Q9UI30	TR112_HUMAN	TRMT112	Multifunctional methyltransferase subunit TRM112-like protein
+	3.20268	-0.726284	Q9UI36;Q9UI36-2	Q9UI36;Q9UI36-2;Q9UI36-3;Q9UI36-4	DACH1_HUMAN	DACH1	Dachshund homolog 1
+	1.89522	1.13342	Q9UI42;Q9UI42-2	Q9UI42;B7Z5J4;Q9UI42-2	CBPA4_HUMAN	CPA4	Carboxypeptidase A4
+	1.4447	0.603352	Q9UI43	Q9UI43	MRM2_HUMAN	MRM2	rRNA methyltransferase 2, mitochondrial
	0.896858	0.29065	Q9UIA0	Q9UIA0;B1AHH4;B1AHH5;B1AHH6	CYH4_HUMAN	CYTH4	Cytohesin-4
	0.117928	0.0164505	Q9UIA9	Q9UIA9;E7ESC6	XPO7_HUMAN	XPO7	Exportin-7
	0.242434	0.0677125	Q9UIC8;Q9UIC8-2	Q9UIC8;Q9UIC8-2;Q9UIC8-3;I3L4A2;I3L2Q8	LCMT1_HUMAN	LCMT1	Leucine carboxyl methyltransferase 1
+	3.45291	0.373975	Q9UID3	Q9UID3;Q9UID3-2	VPS51_HUMAN	VPS51	Vacuolar protein sorting-associated protein 51 homolog
	0.0414353	-0.0254289	Q9UIF7;Q9UIF7-2;Q9UIF7-3;Q9UIF7-4;Q9UIF7-5;Q9UIF7-6	Q9UIF7;H0YCY5;A0A5F9ZI14;E9PNY0;E9PM53;Q9UIF7-2;Q9UIF7-3;Q9UIF7-4;Q9UIF7-5;Q9UIF7-6;A0A5F9ZGZ0	MUTYH_HUMAN	MUTYH	Adenine DNA glycosylase
	1.14051	0.370453	Q9UIF8;Q9UIF8-2;Q9UIF8-4	Q9UIF8;Q9UIF8-2;Q9UIF8-3;Q9UIF8-4;Q9UIF8-5	BAZ2B_HUMAN	BAZ2B	Bromodomain adjacent to zinc finger domain protein 2B
+	3.95709	-0.841412	Q9UIF9;Q9UIF9-2;Q9UIF9-3	Q9UIF9;J3KPG5;F8VU39;Q9UIF9-3;Q9UIF9-2;A0A0C4DGI9	BAZ2A_HUMAN	BAZ2A	Bromodomain adjacent to zinc finger domain protein 2A
	1.78606	-0.216159	Q9UIG0	Q9UIG0;Q9UIG0-2	BAZ1B_HUMAN	BAZ1B	Tyrosine-protein kinase BAZ1B
	0.302261	0.0840949	Q9UII2	Q9UII2	ATIF1_HUMAN	ATP5IF1	ATPase inhibitor, mitochondrial
+	3.44872	0.268931	Q9UIJ7	Q9UIJ7;Q9UIJ7-2;Q9UIJ7-3	KAD3_HUMAN	AK3	GTP:AMP phosphotransferase AK3, mitochondrial
+	1.22207	0.564619	Q9UIK4	Q9UIK4;Q9UIK4-2	DAPK2_HUMAN	DAPK2	Death-associated protein kinase 2
+	3.06912	-2.1462	Q9UIL1-2;Q9UIL1-3	Q9UIL1;Q9UIL1-2;Q9UIL1-3;Q9UIL1-4;A0A804E055;A0A0C4DGB0	SCOC_HUMAN	SCOC	Isoform of Q9UIL1, Isoform 2 of Short coiled-coil protein
+	9.03144	0.795765	Q9UIQ6-2	Q9UIQ6;Q9UIQ6-2;Q9UIQ6-3	LCAP_HUMAN	LNPEP	Isoform of Q9UIQ6, Isoform 2 of Leucyl-cystinyl aminopeptidase
+	1.6289	0.666777	Q9UIS9;Q9UIS9-10;Q9UIS9-5;Q9UIS9-7;Q9UIS9-9	Q9UIS9;A0A0A0MS90;Q9UIS9-2;Q9UIS9-4;Q9UIS9-5;Q9UIS9-6;Q9UIS9-7;Q9UIS9-8;Q9UIS9-9;Q9UIS9-10;Q9UIS9-11;Q9UIS9-12	MBD1_HUMAN	MBD1	Methyl-CpG-binding domain protein 1
	0.432642	0.207184	Q9UIV1;Q9UIV1-2	Q9UIV1;H0YAV9;Q9UIV1-2;E5RGH2	CNOT7_HUMAN	CNOT7	CCR4-NOT transcription complex subunit 7
	0.986107	0.702836	Q9UIV8	Q9UIV8;H7BZS9;A0A0A0MQW3	SPB13_HUMAN	SERPINB13	Serpin B13
	0.136655	-0.0854873	Q9UIW2	P51805;Q9UIW2;A0A804HKL4	PLXA1_HUMAN	PLXNA1	Plexin-A1
+	1.94441	-0.400472	Q9UJ14	Q9UJ14;Q9UJ14-4	GGT7_HUMAN	GGT7	Glutathione hydrolase 7
	0.184698	-0.0627185	Q9UJ41;Q9UJ41-3;Q9UJ41-4	Q9UJ41;A0A1W2PPY0;V9GYI8;Q9UJ41-3;Q9UJ41-4;E9PFK9;E9PHB8	RABX5_HUMAN	RABGEF1	Rab5 GDP/GTP exchange factor
+	3.18757	-0.744417	Q9UJ68;Q9UJ68-2;Q9UJ68-3;Q9UJ68-5	Q9UJ68;H0YAN3;Q9UJ68-2;Q9UJ68-3;Q9UJ68-4;Q9UJ68-5;E5RIA9;E5RJK1	MSRA_HUMAN	MSRA	Mitochondrial peptide methionine sulfoxide reductase
+	4.59459	0.619993	Q9UJ70	Q9UJ70;H0YEB7;Q9UJ70-2;H7C3G9;H7C1L7	NAGK_HUMAN	NAGK	N-acetyl-D-glucosamine kinase
+	2.18321	-0.621595	Q9UJ83;Q9UJ83-2	Q9UJ83;C9J306;C9JJM7;Q9UJ83-2	HACL1_HUMAN	HACL1	2-hydroxyacyl-CoA lyase 1
	1.30804	-0.379801	Q9UJA5	Q9UJA5;Q9UJA5-2;Q9UJA5-3;Q9UJA5-4	TRM6_HUMAN	TRMT6	tRNA (adenine(58)-N(1))-methyltransferase non-catalytic subunit TRM6
+	5.93729	-0.591776	Q9UJC3;Q9UJC3-2	Q9UJC3;Q9UJC3-2;A0A8I5KRQ9;A0A8I5KQJ5	HOOK1_HUMAN	HOOK1	Protein Hook homolog 1
+	1.36195	0.465703	Q9UJC5	Q9UJC5	SH3L2_HUMAN	SH3BGRL2	SH3 domain-binding glutamic acid-rich-like protein 2
	0.201166	0.234223	Q9UJF2-2	Q9UJF2;H0Y638;Q9UJF2-2	NGAP_HUMAN	RASAL2	Isoform of Q9UJF2, Isoform 2 of Ras GTPase-activating protein nGAP
	0.144751	0.0706408	Q9UJJ9	Q9UJJ9;H0YEA7;A0A804HI41	GNPTG_HUMAN	GNPTG	N-acetylglucosamine-1-phosphotransferase subunit gamma
	1.78974	-0.144865	Q9UJS0;Q9UJS0-2	Q9UJS0;Q9UJS0-2	S2513_HUMAN	SLC25A13	Electrogenic aspartate/glutamate antiporter SLC25A13, mitochondrial
+	3.99944	-0.451031	Q9UJU6	Q9UJU6;F8WFE1;F8WBB2;F8WBG8;F8WC20;Q9UJU6-2;Q9UJU6-3;Q9UJU6-6;B4DDD6	DBNL_HUMAN	DBNL	Drebrin-like protein
+	1.09916	0.683621	Q9UJU6-6	Q9UJU6-2;Q9UJU6-3;Q9UJU6-4;Q9UJU6-6;B4DDD6	DBNL_HUMAN	DBNL	Isoform of Q9UJU6, Isoform 6 of Drebrin-like protein
	0.170902	0.0391422	Q9UJV9	Q9UJV9	DDX41_HUMAN	DDX41	Probable ATP-dependent RNA helicase DDX41
+	3.12966	-0.252781	Q9UJW0	Q9UJW0;Q9UJW0-2;Q9UJW0-3;E5RGG1;H9KVE0	DCTN4_HUMAN	DCTN4	Dynactin subunit 4
	1.5098	-0.186746	Q9UJX2	Q9UJX2;Q9UJX2-3	CDC23_HUMAN	CDC23	Cell division cycle protein 23 homolog
+	3.60514	-0.577619	Q9UJX3;Q9UJX3-2	Q9UJX3;Q9UJX3-2	APC7_HUMAN	ANAPC7	Anaphase-promoting complex subunit 7
	0.316879	0.137004	Q9UJX4	Q9UJX4;F5H3S5;F5H0F9	APC5_HUMAN	ANAPC5	Anaphase-promoting complex subunit 5
	0.862048	-0.306907	Q9UJX5;Q9UJX5-2;Q9UJX5-3	Q9UJX5;D6RFM7;D6RAP6;Q9UJX5-2;Q9UJX5-3	APC4_HUMAN	ANAPC4	Anaphase-promoting complex subunit 4
	0.15912	-0.056508	Q9UJX6-2	Q9UJX6;Q9UJX6-2	ANC2_HUMAN	ANAPC2	Isoform of Q9UJX6, Isoform 2 of Anaphase-promoting complex subunit 2
	0.98106	0.835268	Q9UJY1	Q9UJY1;A0A6Q8PGM6	HSPB8_HUMAN	HSPB8	Heat shock protein beta-8
	1.39516	-0.263552	Q9UJY4	Q9UJY4	GGA2_HUMAN	GGA2	ADP-ribosylation factor-binding protein GGA2
+	4.22221	-0.606846	Q9UJY5;Q9UJY5-3;Q9UJY5-4;Q9UJY5-6	Q9UJY5;Q9UJY5-4;Q9UJY5-6;Q9UJY5-2;Q9UJY5-3	GGA1_HUMAN	GGA1	ADP-ribosylation factor-binding protein GGA1
+	6.35941	-0.660045	Q9UJZ1	Q9UJZ1;A0A087WYB4	STML2_HUMAN	STOML2	Stomatin-like protein 2, mitochondrial
	0.0248486	-0.0217719	Q9UK22	Q9UK22;A0A286YF37	FBX2_HUMAN	FBXO2	F-box only protein 2
	0.788284	-0.167069	Q9UK41	Q9UK41;E9PR04;E9PQR7;E9PM90;Q9UK41-2	VPS28_HUMAN	VPS28	Vacuolar protein sorting-associated protein 28 homolog
	0.0570403	-0.0249824	Q9UK45	Q9UK45	LSM7_HUMAN	LSM7	U6 snRNA-associated Sm-like protein LSm7
+	2.52432	-0.68364	Q9UK58;Q9UK58-4;Q9UK58-6	Q9UK58;Q9UK58-4;Q9UK58-5;Q9UK58-6	CCNL1_HUMAN	CCNL1	Cyclin-L1
	1.04922	0.165454	Q9UK59	Q9UK59;Q9UK59-2	DBR1_HUMAN	DBR1	Lariat debranching enzyme
	0.858191	-0.196694	Q9UK61;Q9UK61-3	Q9UK61;Q9UK61-4;Q9UK61-2;Q9UK61-3	TASOR_HUMAN	TASOR	Protein TASOR
+	6.81961	-0.840634	Q9UK76	Q9UK76;J3KT51;Q9UK76-2;F2Z3M5	JUPI1_HUMAN	JPT1	Jupiter microtubule associated homolog 1
	0.35047	0.168708	Q9UK99;Q9UK99-2;Q9UK99-3	Q9UK99;G3V1E0;E9PJM3;Q9UK99-2;Q9UK99-3	FBX3_HUMAN	FBXO3	F-box only protein 3
+	1.94755	0.660687	Q9UKB1;Q9UKB1-2;Q9UKB1-3	Q9Y297;Q9UKB1;B7Z3H4;Q9Y297-2;Q9UKB1-2;Q9UKB1-3;E5RGC1	FBW1B_HUMAN	FBXW11	F-box/WD repeat-containing protein 11
	0.300459	-0.118157	Q9UKD1	Q9UKD1;Q5JTV1	GMEB2_HUMAN	GMEB2	Glucocorticoid modulatory element-binding protein 2
+	2.61004	-0.428431	Q9UKD2	Q9UKD2	MRT4_HUMAN	MRTO4	mRNA turnover protein 4 homolog
+	1.90242	-0.322352	Q9UKE5-4;Q9UKE5-6	Q9UKE5;Q9UKE5-2;Q9UKE5-3;Q9UKE5-4;Q9UKE5-5;Q9UKE5-6;Q9UKE5-7;Q9UKE5-8	TNIK_HUMAN	TNIK	Isoform of Q9UKE5, Isoform 4 of TRAF2 and NCK-interacting protein kinase
	1.66331	-0.247541	Q9UKF6	Q9UKF6;C9JZH6;G5E9W3	CPSF3_HUMAN	CPSF3	Cleavage and polyadenylation specificity factor subunit 3
+	3.91868	0.215909	Q9UKG1	Q9UKG1	DP13A_HUMAN	APPL1	DCC-interacting protein 13-alpha
	0.32236	0.195718	Q9UKG9;Q9UKG9-3	Q9UKG9;C9J3D7;Q9UKG9-3	OCTC_HUMAN	CROT	Peroxisomal carnitine O-octanoyltransferase
	0.0190748	0.0134027	Q9UKI8-3;Q9UKI8-4	Q9UKI8;Q9UKI8-2;Q9UKI8-3;Q9UKI8-4;Q9UKI8-5	TLK1_HUMAN	TLK1	Isoform of Q9UKI8, Isoform 3 of Serine/threonine-protein kinase tousled-like 1
+	3.84951	-0.67761	Q9UKJ3	Q9UKJ3;K7EKU0	GPTC8_HUMAN	GPATCH8	G patch domain-containing protein 8
+	2.89945	-0.348012	Q9UKK3	Q9UKK3	PARP4_HUMAN	PARP4	Protein mono-ADP-ribosyltransferase PARP4
	0.71762	-0.138213	Q9UKK9	Q9UKK9;A6NFX8	NUDT5_HUMAN	NUDT5	ADP-sugar pyrophosphatase
	1.36142	-0.341816	Q9UKL0	Q9UKL0	RCOR1_HUMAN	RCOR1	REST corepressor 1
+	5.93091	0.554632	Q9UKL6	Q9UKL6;I3L3H0;I3L2M9	PPCT_HUMAN	PCTP	Phosphatidylcholine transfer protein
+	3.21423	-0.711327	Q9UKM7	Q9UKM7;H0YI64;H0YGV7;H0YGQ1;H0YG20;A0A804HHU1;A0A804HJ23;A0A804HJ66;A0A804HK01;A0A804HK86;A0A804HL61;A0A804HL65;A0A804HKS1	MA1B1_HUMAN	MAN1B1	Endoplasmic reticulum mannosyl-oligosaccharide 1,2-alpha-mannosidase
	0.345691	0.0612037	Q9UKM9	Q9UKM9;Q9UKM9-2;Q5QPL9;Q5QPM0;Q5QPM1	RALY_HUMAN	RALY	RNA-binding protein Raly
+	1.50335	0.737057	Q9UKN1	Q9UKN1;Q9UKN1-2	MUC12_HUMAN	MUC12	Mucin-12
+	4.50289	-0.398205	Q9UKN8	Q9UKN8;F2Z356	TF3C4_HUMAN	GTF3C4	General transcription factor 3C polypeptide 4
	0.791307	-0.495642	Q9UKR0;Q9UKR0-2	Q9UKR0;Q9UKR0-2;Q9UKR0-3;E9PR22	KLK12_HUMAN	KLK12	Kallikrein-12
+	5.07759	-0.8736	Q9UKR5	Q9UKR5	ERG28_HUMAN	ERG28	Ergosterol biosynthetic protein 28 homolog
	0.580805	-0.527466	Q9UKS6	Q9UKS6;E9PIY1;A0A0C4DGG1	PACN3_HUMAN	PACSIN3	Protein kinase C and casein kinase substrate in neurons protein 3
	0.678699	0.408128	Q9UKT5;Q9UKT5-2	Q9UKT5;Q9UKT5-2;D6RAJ6	FBX4_HUMAN	FBXO4	F-box only protein 4
+	4.56879	0.595582	Q9UKU7	Q9UKU7;Q9UKU7-2	ACAD8_HUMAN	ACAD8	Isobutyryl-CoA dehydrogenase, mitochondrial
+	4.52753	-0.390466	Q9UKV3	Q9UKV3;E7EQT4;G3V3T3;G3V3B0;Q9UKV3-2;Q9UKV3-3;Q9UKV3-5;S4R3H4	ACINU_HUMAN	ACIN1	Apoptotic chromatin condensation inducer in the nucleus
+	1.77661	-0.524603	Q9UKV5	Q9UKV5;H3BRK9	AMFR_HUMAN	AMFR	E3 ubiquitin-protein ligase AMFR
	0.167496	-0.0521648	Q9UKV8	Q9UKV8;Q9UL18;Q9H9G7;Q5TA58;Q9UKV8-2;A0A6I8PTZ8;Q9H9G7-2	AGO2_HUMAN	AGO2	Protein argonaute-2
+	8.04103	-0.687721	Q9UKX7;Q9UKX7-2	Q9UKX7;B0QY21;Q9UKX7-2	NUP50_HUMAN	NUP50	Nuclear pore complex protein Nup50
+	5.30262	-0.659312	Q9UKY7	Q9UKY7;Q9UKY7-2	CDV3_HUMAN	CDV3	Protein CDV3 homolog
+	2.06785	-0.588532	Q9UKZ1	Q9UKZ1	CNO11_HUMAN	CNOT11	CCR4-NOT transcription complex subunit 11
	0.358529	-0.395839	Q9UKZ9	Q9UKZ9;H7C5D5	PCOC2_HUMAN	PCOLCE2	Procollagen C-endopeptidase enhancer 2
+	4.02731	-0.802961	Q9UL03	Q9UL03;C9J885;F8WAV7;C9K0V7;Q9UL03-2;Q9UL03-3	INT6_HUMAN	INTS6	Integrator complex subunit 6
+	3.06036	-0.321686	Q9UL15	Q9UL15;Q9UL15-2	BAG5_HUMAN	BAG5	BAG family molecular chaperone regulator 5
+	2.53094	0.371832	Q9UL18	Q9UL18;Q5TA58;A0A6I8PTZ8	AGO1_HUMAN	AGO1	Protein argonaute-1
+	3.92262	-0.424194	Q9UL25	Q9UL25	RAB21_HUMAN	RAB21	Ras-related protein Rab-21
+	3.55312	0.493099	Q9UL26	Q9UL26	RB22A_HUMAN	RAB22A	Ras-related protein Rab-22A
	0.356858	0.127939	Q9UL33;Q9UL33-2	Q9UL33;H3BUK6;H3BP13;Q9UL33-2;A0A0B4J294	TPC2L_HUMAN	TRAPPC2L	Trafficking protein particle complex subunit 2-like protein
	0.344904	0.787618	Q9UL36;Q9UL36-2	Q9UL36;J9JID5;Q9UL36-2	ZN236_HUMAN	ZNF236	Zinc finger protein 236
+	6.0477	0.738213	Q9UL46	Q9UL46;H0YLG1;H0YLD2;A0A087X1Z3	PSME2_HUMAN	PSME2	Proteasome activator complex subunit 2
	0.216628	-0.131347	Q9UL54-2	Q9UL54-2	TAOK2_HUMAN	TAOK2	Isoform of Q9UL54, Isoform 2 of Serine/threonine-protein kinase TAO2
	0.845794	-0.461514	Q9UL63	Q9UL63;C9J7E8;Q9UL63-2	MKLN1_HUMAN	MKLN1	Muskelin
	0.897654	-0.176874	Q9ULA0;Q9ULA0-2	Q9ULA0;E7ETB3;E7EMB6;Q9ULA0-2;E5RIA4	DNPEP_HUMAN	DNPEP	Aspartyl aminopeptidase
+	5.3335	1.04172	Q9ULC3	Q9ULC3	RAB23_HUMAN	RAB23	Ras-related protein Rab-23
+	6.21993	-0.600479	Q9ULC4;Q9ULC4-2;Q9ULC4-3	Q9ULC4;A0A3B3IRV3;Q9ULC4-2;Q9ULC4-3	MCTS1_HUMAN	MCTS1	Malignant T-cell-amplified sequence 1
+	7.22813	-0.557699	Q9ULC5-3	Q9ULC5;Q9ULC5-3;Q9ULC5-4;A0A8C8KCK5;A0A8C8L3F5	ACSL5_HUMAN	ACSL5	Isoform of Q9ULC5, Isoform 2 of Long-chain-fatty-acid--CoA ligase 5
	0.158906	0.0613788	Q9ULD2;Q9ULD2-2	Q9ULD2;H0YC63;Q9ULD2-2;Q9ULD2-5	MTUS1_HUMAN	MTUS1	Microtubule-associated tumor suppressor 1
+	12.0325	-3.50465	Q9ULE6	Q9ULE6	PALD_HUMAN	PALD1	Paladin
+	4.92283	-1.26453	Q9ULF5	Q9ULF5;E7EV45;E7ENT5	S39AA_HUMAN	SLC39A10	Zinc transporter ZIP10
	0.448897	0.237385	Q9ULG1	Q9ULG1	INO80_HUMAN	INO80	Chromatin-remodeling ATPase INO80
	0.0545841	0.0287479	Q9ULH0;Q9ULH0-2;Q9ULH0-4	Q9ULH0;A0A8I5QJC0;A0A8I5QL22;Q9ULH0-2;Q9ULH0-3;Q9ULH0-4;H0Y8E4;A0A1W2PPB7;H7C584;E9PH70;A0A8I5KPM9;A0A8I5KQK7;A0A8I5KT58;A0A8I5KTL1;A0A8I5KTG3;A0A8I5KX08;A0A8I5KZ42	KDIS_HUMAN	KIDINS220	Kinase D-interacting substrate of 220 kDa
	1.00656	-0.248401	Q9ULH7-4;Q9ULH7-5	Q9ULH7;Q9ULH7-2;Q9ULH7-3;Q9ULH7-4;Q9ULH7-5;I3L2S3	MRTFB_HUMAN	MRTFB	Isoform of Q9ULH7, Isoform 4 of Myocardin-related transcription factor B
	0.803362	-0.387145	Q9ULJ8;Q9ULJ8-3;Q9ULJ8-4;Q9ULJ8-5	Q9ULJ8;Q9ULJ8-3;Q9ULJ8-4;Q9ULJ8-5	NEB1_HUMAN	PPP1R9A	Neurabin-1
	0.0400012	-0.00992764	Q9ULK4;Q9ULK4-3;Q9ULK4-4;Q9ULK4-5	Q9ULK4;Q9ULK4-2;Q9ULK4-3;Q9ULK4-4;Q9ULK4-5;Q9ULK4-6;Q5JWT2	MED23_HUMAN	MED23	Mediator of RNA polymerase II transcription subunit 23
+	2.06355	-0.647901	Q9ULM3	Q9ULM3	YETS2_HUMAN	YEATS2	YEATS domain-containing protein 2
	0.901581	-0.289573	Q9ULP9;Q9ULP9-2	Q9ULP9;A0A2R8Y518;H3BV07;Q9ULP9-2;A0A0D9SFR5;H3BQ06	TBC24_HUMAN	TBC1D24	TBC1 domain family member 24
	0.959815	0.470827	Q9ULQ1-3	F8VZZ6;F8VVY9;F8W0P9;Q9ULQ1-3	TPC1_HUMAN	TPCN1	Isoform of Q9ULQ1, Isoform 3 of Two pore channel protein 1
+	1.83819	-0.350515	Q9ULR0;Q9ULR0-1;Q9ULR0-2	Q9ULR0;Q9ULR0-1;Q9ULR0-2	ISY1_HUMAN	ISY1	Pre-mRNA-splicing factor ISY1 homolog
+	2.83258	-0.547844	Q9ULR3	Q9ULR3	PPM1H_HUMAN	PPM1H	Protein phosphatase 1H
	0.177874	-0.111031	Q9ULS5	Q9ULS5;G3V207	TMCC3_HUMAN	TMCC3	Transmembrane and coiled-coil domain protein 3
	0.737936	0.114073	Q9ULT8	Q9ULT8;A0A8I5QJU2;H0YJP0;H0YJD4;A0A8I5KUD6;A0A8I5KU01;A0A087X2H1	HECD1_HUMAN	HECTD1	E3 ubiquitin-protein ligase HECTD1
+	5.67233	-0.631701	Q9ULU4-13	Q9ULU4-21;Q9ULU4-22;Q9ULU4-23;Q9ULU4-12;Q9ULU4-13;Q9ULU4-14;Q9ULU4-15;Q9ULU4-16;Q9ULU4-3;Q9ULU4-4;Q9ULU4-2;Q9ULU4-6;Q9ULU4-9;H7C4X9;A0A087WVZ6	PKCB1_HUMAN	ZMYND8	Isoform of Q9ULU4, Isoform 13 of Protein kinase C-binding protein 1
	0.323641	-0.113815	Q9ULU8-2	Q9ULU8;F1T0E5;Q9ULU8-2;Q9ULU8-3;Q9ULU8-4;A0A0C4DGY2;H7C4K9;H7C538	CAPS1_HUMAN	CADPS	Isoform of Q9ULU8, Isoform 2 of Calcium-dependent secretion activator 1
	0.438129	0.0661084	Q9ULV0	Q9ULV0;Q9ULV0-2;A0A0A0MR36	MYO5B_HUMAN	MYO5B	Unconventional myosin-Vb
	0.460916	-0.269108	Q9ULV3-2	Q9ULV3;H0Y5D5;Q5SYW2;Q9ULV3-2;Q9ULV3-3;Q9ULV3-4;Q9ULV3-5;A0A494C0L7;F5H2X7	CIZ1_HUMAN	CIZ1	Isoform of Q9ULV3, Isoform 2 of Cip1-interacting zinc finger protein
+	7.17856	-1.02332	Q9ULV4;Q9ULV4-2;Q9ULV4-3	Q9ULV4;B4E3S0;F8VV53;Q9ULV4-2;Q9ULV4-3	COR1C_HUMAN	CORO1C	Coronin-1C
+	4.53559	-1.0998	Q9ULV8	Q9ULV8;Q9ULV8-2	CBLC_HUMAN	CBLC	E3 ubiquitin-protein ligase CBL-C
	0.414546	-0.231535	Q9ULW0	Q9ULW0;Q9ULW0-2	TPX2_HUMAN	TPX2	Targeting protein for Xklp2
+	5.7313	-1.16799	Q9ULW3	Q9ULW3	ABT1_HUMAN	ABT1	Activator of basal transcription 1
+	10.1763	-0.851001	Q9ULX3	Q9ULX3	NOB1_HUMAN	NOB1	RNA-binding protein NOB1
+	4.40964	-0.826381	Q9ULX6;Q9ULX6-2	Q9ULX6;Q9ULX6-2;A0A7P0TAE3	AKP8L_HUMAN	AKAP8L	A-kinase anchor protein 8-like
+	3.15105	-0.802317	Q9ULX9	Q9ULX9;B0QY70	MAFF_HUMAN	MAFF	Transcription factor MafF
+	8.31346	0.828538	Q9ULZ3	Q9ULZ3;Q9ULZ3-2;Q9ULZ3-3	ASC_HUMAN	PYCARD	Apoptosis-associated speck-like protein containing a CARD
+	8.14007	-1.00898	Q9UM00;Q9UM00-1	Q9UM00;Q9UM00-1;Q9UM00-2;J3QQY2	TMCO1_HUMAN	TMCO1	Calcium load-activated calcium channel
	0.369236	-0.335085	Q9UM13	Q9UM13;A0A286YEY6;D6RA92;D6RD74;D6R9Q5;A0A3B3ISY7	APC10_HUMAN	ANAPC10	Anaphase-promoting complex subunit 10
	0.126105	0.090348	Q9UM21	Q9UM21	MGT4A_HUMAN	MGAT4A	Alpha-1,3-mannosyl-glycoprotein 4-beta-N-acetylglucosaminyltransferase A
+	1.29823	0.693965	Q9UM22	Q9UM22;Q9UM22-3	EPDR1_HUMAN	EPDR1	Mammalian ependymin-related protein 1
+	11.0222	-1.00718	Q9UM54-6	Q9UM54;Q9UM54-1;Q9UM54-2;Q9UM54-4;Q9UM54-5;Q9UM54-6;A0A5F9ZI03;A0A0D9SGC1;A0A590UJY4;A0A590UKB0;A0A590UK22;A0A590UK71;A0A590UK86;A0A590UJ75;A0A590UJ40;A0A0A0MRM8;A0A1Y0BRN3	MYO6_HUMAN	MYO6	Isoform of Q9UM54, Isoform 6 of Unconventional myosin-VI
+	1.38395	-0.753475	Q9UMD9;Q9UMD9-2	Q9UMD9;Q9UMD9-2;A0A3B3ITM2;A2A2Y8	COHA1_HUMAN	COL17A1	Collagen alpha-1(XVII) chain
	0.496789	-0.299859	Q9UMR2	Q9UMR2;H3BQK0;H3BN59;H3BMQ5;Q9UMR2-2;Q9UMR2-3;Q9UMR2-4	DD19B_HUMAN	DDX19B	ATP-dependent RNA helicase DDX19B
+	2.82666	0.361856	Q9UMS0;Q9UMS0-3	Q9UMS0;Q9UMS0-3	NFU1_HUMAN	NFU1	NFU1 iron-sulfur cluster scaffold homolog, mitochondrial
+	9.06645	-0.682731	Q9UMS4	Q9UMS4	PRP19_HUMAN	PRPF19	Pre-mRNA-processing factor 19
+	6.63996	3.13499	Q9UMS6-2;Q9UMS6-4	Q9UMS6;H0Y9Y3;Q9UMS6-2;Q9UMS6-3;Q9UMS6-4;Q9UMS6-5	SYNP2_HUMAN	SYNPO2	Isoform of Q9UMS6, Isoform 2 of Synaptopodin-2
+	2.86954	1.1005	Q9UMS6-5	Q9UMS6;Q9UMS6-5	SYNP2_HUMAN	SYNPO2	Isoform of Q9UMS6, Isoform 5 of Synaptopodin-2
+	6.63283	-0.502847	Q9UMX0	Q9UMX0;Q9UMX0-3;H0YEZ9	UBQL1_HUMAN	UBQLN1	Ubiquilin-1
+	3.64606	0.593662	Q9UMX5	Q9UMX5	NENF_HUMAN	NENF	Neudesin
+	1.68533	-0.356585	Q9UMY1	Q9UMY1	NOL7_HUMAN	NOL7	Nucleolar protein 7
+	4.90699	0.536972	Q9UMY4;Q9UMY4-1	Q9UMY4;Q9UMY4-1;Q9UMY4-3;A0A087X0R6	SNX12_HUMAN	SNX12	Sorting nexin-12
+	2.04449	-0.293414	Q9UMZ2-3;Q9UMZ2-4;Q9UMZ2-7;Q9UMZ2-8;Q9UMZ2-9	Q9UMZ2;Q9UMZ2-3;Q9UMZ2-4;Q9UMZ2-5;Q9UMZ2-6;Q9UMZ2-7;Q9UMZ2-8;Q9UMZ2-9	SYNRG_HUMAN	SYNRG	Isoform of Q9UMZ2, Isoform 2 of Synergin gamma
+	11.1983	1.80107	Q9UN36-2	Q9UN36;A0A0U1RR50;H0YJT9;H0YJ56;G3V4S9;G3V578;G3V5B7;G3V5G0;G3V5H8;G3V5L7;G3V5S0;G3V383;G3V392;G3V271;G3V2A6;G3V2I9;Q9UN36-2;Q9UN36-3;Q9UN36-5;Q9UN36-6	NDRG2_HUMAN	NDRG2	Isoform of Q9UN36, Isoform 2 of Protein NDRG2
	2.02986	-0.219261	Q9UN37	Q9UN37;I3L4J1	VPS4A_HUMAN	VPS4A	Vacuolar protein sorting-associated protein 4A
+	1.83333	-0.627525	Q9UN70	Q9UN70;Q9UN70-2;A0A087X1P2	PCDGK_HUMAN	PCDHGC3	Protocadherin gamma-C3
	0.86001	0.375736	Q9UN81	Q9UN81	LORF1_HUMAN	L1RE1	LINE-1 retrotransposable element ORF1 protein
+	10.2406	-1.06601	Q9UN86	Q9UN86;Q9UN86-2;A0A7I2YQD9;A0A7I2YQS2;A0A7I2V3E2;A0A7I2V3P9;A0A7I2V647	G3BP2_HUMAN	G3BP2	Ras GTPase-activating protein-binding protein 2
	0.200257	-0.055881	Q9UNA1;Q9UNA1-2	Q9UNA1;A0A2R8YGB3;H0Y835;H0Y4P9;H7BZZ0;Q9UNA1-2	RHG26_HUMAN	ARHGAP26	Rho GTPase-activating protein 26
+	8.07025	-0.732129	Q9UNE7	Q9UNE7;H3BUD0;H3BS86;Q9UNE7-2	CHIP_HUMAN	STUB1	E3 ubiquitin-protein ligase CHIP
+	2.81148	-0.363095	Q9UNF0-2	Q9UNF0;B0QYG7;B0QYG8;Q9UNF0-2;A0A0U1RR22	PACN2_HUMAN	PACSIN2	Isoform of Q9UNF0, Isoform 2 of Protein kinase C and casein kinase substrate in neurons protein 2
+	7.6049	-0.656559	Q9UNF1	Q9UNF1;Q9UNF1-2;Q5H907;Q5H909	MAGD2_HUMAN	MAGED2	Melanoma-associated antigen D2
+	2.95816	0.72395	Q9UNH6;Q9UNH6-3	Q9UNH6;Q9UNH6-2;Q9UNH6-3;E9PNL2	SNX7_HUMAN	SNX7	Sorting nexin-7
	0.164398	-0.0423893	Q9UNH7	Q9UNH7;Q9UNH7-2;A0A0A0MRI2	SNX6_HUMAN	SNX6	Sorting nexin-6
+	2.28538	-0.438864	Q9UNI6	Q9UNI6	DUS12_HUMAN	DUSP12	Dual specificity protein phosphatase 12
	0.416712	-0.0667352	Q9UNK0	Q9UNK0;K7EQB1	STX8_HUMAN	STX8	Syntaxin-8
+	6.26303	-1.12897	Q9UNL2	Q9UNL2;C9J365;C9JA28	SSRG_HUMAN	SSR3	Translocon-associated protein subunit gamma
+	12.3949	-1.0097	Q9UNM6	Q9UNM6;J3KNQ3;Q9UNM6-2	PSD13_HUMAN	PSMD13	26S proteasome non-ATPase regulatory subunit 13
	0.922594	0.210948	Q9UNN5	Q9UNN5;Q9UNN5-2;B3KT28	FAF1_HUMAN	FAF1	FAS-associated factor 1
+	13.6078	3.81718	Q9UNN8	Q9UNN8;A0A0U1RQQ4	EPCR_HUMAN	PROCR	Endothelial protein C receptor
+	3.17507	-0.409237	Q9UNP9	Q9UNP9;Q9UNP9-2;Q9UNP9-3;E9PK21;E9PEQ6	PPIE_HUMAN	PPIE	Peptidyl-prolyl cis-trans isomerase E
	0.160948	-0.133788	Q9UNQ0;Q9UNQ0-2	Q9UNQ0;Q9UNQ0-2	ABCG2_HUMAN	ABCG2	Broad substrate specificity ATP-binding cassette transporter ABCG2
+	5.06937	-0.572297	Q9UNQ2	Q9UNQ2;A0A7P0T9J1;A0A7P0T9Y7;A0A7P0Z4I0;A0A494C0G7	DIM1_HUMAN	DIMT1	Probable dimethyladenosine transferase
+	1.40497	0.515824	Q9UNS1;Q9UNS1-2	Q9UNS1;Q9UNS1-2	TIM_HUMAN	TIMELESS	Protein timeless homolog
+	6.65209	-0.642275	Q9UNS2	Q9UNS2;H7C3P9;Q9UNS2-2	CSN3_HUMAN	COPS3	COP9 signalosome complex subunit 3
	0.578297	-0.180941	Q9UNT1-2	Q9UNT1-2;Q9UBK7-2	RBL2B_HUMAN	RABL2B	Isoform of Q9UNT1, Isoform 2 of Rab-like protein 2B
	1.03387	-0.262667	Q9UNW1	Q9UNW1;Q9UNW1-4	MINP1_HUMAN	MINPP1	Multiple inositol polyphosphate phosphatase 1
+	2.49259	-0.257563	Q9UNX4	Q9UNX4	WDR3_HUMAN	WDR3	WD repeat-containing protein 3
+	3.11091	-0.592386	Q9UNY4	Q9UNY4;Q9UNY4-2	TTF2_HUMAN	TTF2	Transcription termination factor 2
	2.14499	0.148647	Q9UNZ2	Q9UNZ2;Q9UNZ2-4;Q9UNZ2-5;Q9UNZ2-6	NSF1C_HUMAN	NSFL1C	NSFL1 cofactor p47
	0.556483	-0.173526	Q9UNZ5	Q9UNZ5	L10K_HUMAN	C19orf53	Leydig cell tumor 10 kDa protein homolog
	0.112878	0.0251269	Q9UP83;Q9UP83-2	Q9UP83;Q9UP83-2;Q9UP83-3	COG5_HUMAN	COG5	Conserved oligomeric Golgi complex subunit 5
+	2.0773	1.48905	Q9UP95-2	Q9UP95;Q9UP95-2;Q9UP95-3;Q9UP95-4;Q9UP95-5;Q9UP95-6	S12A4_HUMAN	SLC12A4	Isoform of Q9UP95, Isoform 2 of Solute carrier family 12 member 4
+	8.10894	-0.798256	Q9UPN3	Q9UPN3;H3BQK9;H3BPE1;H0Y390;A0A590UJG2;Q9UPN3-2;Q9UPN3-3;Q9UPN3-4;Q9UPN3-5;A0A7P0MQR8	MACF1_HUMAN	MACF1	Microtubule-actin cross-linking factor 1, isoforms 1/2/3/4/5
+	4.35535	-1.01183	Q9UPN3-3	H3BQK9;H3BPE1;A0A590UJG2;Q9UPN3-2;Q9UPN3-3;Q9UPN3-5	MACF1_HUMAN	MACF1	Isoform of Q9UPN3, Isoform 3 of Microtubule-actin cross-linking factor 1, isoforms 1/2/3/4/5
+	1.42013	-0.492957	Q9UPN4;Q9UPN4-2	Q9UPN4;I3L2X7;I3L2J8;Q9UPN4-2;Q9UPN4-3	CP131_HUMAN	CEP131	Centrosomal protein of 131 kDa
+	3.79911	-0.578105	Q9UPN6;Q9UPN6-2	Q9UPN6;A0A0A0MT33;Q9UPN6-2	SCAF8_HUMAN	SCAF8	SR-related and CTD-associated factor 8
	1.14577	0.328379	Q9UPN7	Q9UPN7;K7EM28	PP6R1_HUMAN	PPP6R1	Serine/threonine-protein phosphatase 6 regulatory subunit 1
	0.679959	-0.129731	Q9UPN9	Q9UPN9;H0Y612	TRI33_HUMAN	TRIM33	E3 ubiquitin-protein ligase TRIM33
	0.152262	0.0919101	Q9UPP1	Q9UPP1;H0Y3N9;Q9UPP1-2;Q9UPP1-3;Q9UPP1-4;Q9UPP1-5;A0A8J8YW94;A0A8I5KT77;A0A8I5KVK1	PHF8_HUMAN	PHF8	Histone lysine demethylase PHF8
	0.248701	-0.138793	Q9UPQ0-10;Q9UPQ0-4	Q9UPQ0;D6RD46;Q9UPQ0-2;Q9UPQ0-4;Q9UPQ0-10	LIMC1_HUMAN	LIMCH1	Isoform of Q9UPQ0, Isoform 10 of LIM and calponin homology domains-containing protein 1
	0.177419	-0.110526	Q9UPQ3;Q9UPQ3-2	Q96P47;Q9UPQ3;C9J975;E7EUN2;E7ESL9;H7C5G0;H7C4U6;Q9UPQ3-2;Q9UPQ3-3;A0A087X044;A0A087X1U1;F5GXM9;Q96P47-2;Q96P47-3;Q96P47-4;Q96P47-5;Q96P47-6	AGAP1_HUMAN	AGAP1	Arf-GAP with GTPase, ANK repeat and PH domain-containing protein 1
	0.297046	-0.151744	Q9UPQ9;Q9UPQ9-1	Q9UPQ9;H0Y720;Q9UPQ9-1;Q9UPQ9-2	TNR6B_HUMAN	TNRC6B	Trinucleotide repeat-containing gene 6B protein
	0.405299	0.216274	Q9UPR3	Q9UPR3	SMG5_HUMAN	SMG5	Nonsense-mediated mRNA decay factor SMG5
+	6.22862	-0.50994	Q9UPT5;Q9UPT5-5;Q9UPT5-6	Q9UPT5;Q9UPT5-1;Q9UPT5-2;Q9UPT5-5;Q9UPT5-6;B4DJ07;A0A0A0MSB8;A0A0A0MRE1	EXOC7_HUMAN	EXOC7	Exocyst complex component 7
+	4.55427	-0.784912	Q9UPT8	Q9UPT8;M0QY97	ZC3H4_HUMAN	ZC3H4	Zinc finger CCCH domain-containing protein 4
	2.37	-0.229621	Q9UPU5	Q9UPU5	UBP24_HUMAN	USP24	Ubiquitin carboxyl-terminal hydrolase 24
+	4.14765	-0.630368	Q9UPU7	Q9UPU7;Q9UPU7-2	TBD2B_HUMAN	TBC1D2B	TBC1 domain family member 2B
+	3.34327	-0.996361	Q9UPW0;Q9UPW0-2	Q9UPW0;F6VXT0;Q9UPW0-2	FOXJ3_HUMAN	FOXJ3	Forkhead box protein J3
+	2.12349	-0.923261	Q9UPW5	Q9UPW5;J3KNS1;Q9UPW5-2;Q9UPW5-3	CBPC1_HUMAN	AGTPBP1	Cytosolic carboxypeptidase 1
+	11.8117	1.28758	Q9UPW6	Q9UPW6;Q01826;Q9UPW6-2;Q01826-2;C9JR56	SATB2_HUMAN	SATB2	DNA-binding protein SATB2
	0.788824	-0.426493	Q9UPX8	Q9UPX8;E7EUA2;Q9UPX8-4;Q9UPX8-1;A6NHU9;A0A590UJ45	SHAN2_HUMAN	SHANK2	SH3 and multiple ankyrin repeat domains protein 2
	0.981028	-0.245656	Q9UPY3	Q9UPY3;H0YJZ6;Q9UPY3-2;A0A7I2YBM0	DICER_HUMAN	DICER1	Endoribonuclease Dicer
+	7.19936	-1.89956	Q9UPY8	Q9UPY8;C9JB30	MARE3_HUMAN	MAPRE3	Microtubule-associated protein RP/EB family member 3
	0.583228	-0.122108	Q9UQ13;Q9UQ13-2	Q9UQ13;A0A8I5QJS4;Q9UQ13-2;A0A8I5KUQ6;A0A8I5KUD9	SHOC2_HUMAN	SHOC2	Leucine-rich repeat protein SHOC-2
+	1.05365	-1.61988	Q9UQ16;Q9UQ16-2;Q9UQ16-3;Q9UQ16-4	Q9UQ16;H0YBC6;Q9UQ16-4;Q9UQ16-2;Q9UQ16-3	DYN3_HUMAN	DNM3	Dynamin-3
+	10.4008	-0.742804	Q9UQ35	Q9UQ35	SRRM2_HUMAN	SRRM2	Serine/arginine repetitive matrix protein 2
	0.0618978	-0.0244172	Q9UQ53;Q9UQ53-2	Q9UQ53;Q9UQ53-2;Q9UQ53-3;H0YC11	MGT4B_HUMAN	MGAT4B	Alpha-1,3-mannosyl-glycoprotein 4-beta-N-acetylglucosaminyltransferase B
	0.0289909	0.00898921	Q9UQ80	Q9UQ80;F8VR77	PA2G4_HUMAN	PA2G4	Proliferation-associated protein 2G4
+	5.82975	0.617412	Q9UQ90	Q9UQ90;A0A2R8Y7N2;A0A2R8Y7E2;A0A2R8Y7B8;A0A2R8Y6Z7;A0A2R8Y726;A0A2R8Y729;A0A2R8Y6K2;A0A2R8Y3M4;A0A2R8Y6E8;Q9UQ90-2;A0A2R8Y632;A0A2R8Y4Y7;A0A2R8Y4L0;A0A2R8Y4L7;A0A2R8Y4M0;A0A2R8YGV4;A0A2R8YDQ1;A0A2R8YFW4;A0A2R8YG79;A0A2R8YFJ7;A0A2R8YFN9;A0A2R8YFF4;A0A2U3TZH1	SPG7_HUMAN	SPG7	Paraplegin
+	5.30497	-0.603887	Q9UQB8-5	Q9UQB8;Q9UQB8-5;Q9UQB8-6;Q9UQB8-3;Q9UQB8-4;Q9UQB8-2;I3L3C5	BAIP2_HUMAN	BAIAP2	Isoform of Q9UQB8, Isoform 5 of Brain-specific angiogenesis inhibitor 1-associated protein 2
	1.99699	-0.149697	Q9UQE7	Q9UQE7	SMC3_HUMAN	SMC3	Structural maintenance of chromosomes protein 3
+	4.40682	-0.575624	Q9UQN3	Q9UQN3;C9J0A7;Q9UQN3-2;A0A087WW88	CHM2B_HUMAN	CHMP2B	Charged multivesicular body protein 2b
+	2.07813	-0.401141	Q9UQR1	Q9UQR1	ZN148_HUMAN	ZNF148	Zinc finger protein 148
	0.0276164	0.0125595	Q9Y217	Q9Y217	MTMR6_HUMAN	MTMR6	Myotubularin-related protein 6
	1.22653	-0.458473	Q9Y221	Q9Y221;Q9Y221-2	NIP7_HUMAN	NIP7	60S ribosome subunit biogenesis protein NIP7 homolog
+	2.57557	-0.438515	Q9Y223-2	Q9Y223;A0A7I2SU25;Q9Y223-2;Q9Y223-3;Q9Y223-4	GLCNE_HUMAN	GNE	Isoform of Q9Y223, Isoform 2 of Bifunctional UDP-N-acetylglucosamine 2-epimerase/N-acetylmannosamine kinase
+	4.44252	-0.440196	Q9Y224	Q9Y224;H0YJB9;G3V4C6	RTRAF_HUMAN	RTRAF	RNA transcription, translation and transport factor protein
+	6.03029	-1.98697	Q9Y228;Q9Y228-2	Q9Y228;C9JBA0;E2QRE5;B1AJU2;Q9Y228-2	T3JAM_HUMAN	TRAF3IP3	TRAF3-interacting JNK-activating modulator
+	11.3445	-0.751426	Q9Y230	Q9Y230;Q9Y230-2	RUVB2_HUMAN	RUVBL2	RuvB-like 2
+	2.13877	-0.329862	Q9Y232-2	Q9Y232;Q9Y232-2;Q9Y232-3;Q9Y232-4;C9JQG7	CDYL_HUMAN	CDYL	Isoform of Q9Y232, Isoform 2 of Chromodomain Y-like protein
	0.411582	-0.127907	Q9Y237;Q9Y237-2	Q9Y237;Q9Y237-2	PIN4_HUMAN	PIN4	Peptidyl-prolyl cis-trans isomerase NIMA-interacting 4
+	1.95831	-0.445077	Q9Y241	Q9Y241;C9JNU6;C9JAW5	HIG1A_HUMAN	HIGD1A	HIG1 domain family member 1A, mitochondrial
+	1.90193	-0.643379	Q9Y244	Q9Y244;A0A1W2PS02	POMP_HUMAN	POMP	Proteasome maturation protein
+	2.5399	-0.68285	Q9Y248	Q9Y248	PSF2_HUMAN	GINS2	DNA replication complex GINS protein PSF2
	0.00537493	-0.00388158	Q9Y251;Q9Y251-2	Q9Y251;D6RHG4;D6RAQ1;A0A7P0TBD9;Q9Y251-2;Q9Y251-3;Q9Y251-4	HPSE_HUMAN	HPSE	Heparanase
	1.19838	0.371973	Q9Y256	Q9Y256;E9PKA7;E9PI08	FACE2_HUMAN	RCE1	CAAX prenyl protease 2
	0.253283	0.124216	Q9Y259	Q9Y259	CHKB_HUMAN	CHKB	Choline/ethanolamine kinase
+	9.81901	-0.759727	Q9Y262	Q9Y262;B0QY89;C9K0Q7;C9JHP4;H7C3A0;Q9Y262-2	EIF3L_HUMAN	EIF3L	Eukaryotic translation initiation factor 3 subunit L
+	7.73471	-0.807851	Q9Y263	Q9Y263;H0YBW4;E5RIM3	PLAP_HUMAN	PLAA	Phospholipase A-2-activating protein
+	10.0505	-0.852256	Q9Y265	Q9Y265;E7ETR0;H7C4G5;J3QLR1;Q9Y265-2	RUVB1_HUMAN	RUVBL1	RuvB-like 1
+	10.5873	-1.17081	Q9Y266	Q9Y266	NUDC_HUMAN	NUDC	Nuclear migration protein nudC
+	7.67366	0.805974	Q9Y276	Q9Y276;C9J8G3;C9J1S9	BCS1_HUMAN	BCS1L	Mitochondrial chaperone BCS1
	0.654208	0.100136	Q9Y277;Q9Y277-2	Q9Y277;Q9Y277-2;E5RHZ6;E5RK27;E5RJN6;E5RHE1;E5RFP6	VDAC3_HUMAN	VDAC3	Voltage-dependent anion-selective channel protein 3
	0.0234193	-0.0187081	Q9Y279	Q9Y279;Q9Y279-2;H7C062;A0A494C0F5	VSIG4_HUMAN	VSIG4	V-set and immunoglobulin domain-containing protein 4
+	4.54492	1.9744	Q9Y281	Q9Y281;F8WDN3;G3V2U0	COF2_HUMAN	CFL2	Cofilin-2
	1.01891	-0.241913	Q9Y282;Q9Y282-3	Q9Y282;Q9Y282-3;H0Y802;H0Y6Z0;H0Y621;H0Y5K5	ERGI3_HUMAN	ERGIC3	Endoplasmic reticulum-Golgi intermediate compartment protein 3
+	4.52862	-0.421499	Q9Y285	Q9Y285;Q9Y285-2;K7ER00;K7ER16	SYFA_HUMAN	FARSA	Phenylalanine--tRNA ligase alpha subunit
	0.395207	0.249333	Q9Y287	Q9Y287;Q9Y287-2;A0A3B3ITP9;A0A3B3IU60	ITM2B_HUMAN	ITM2B	Integral membrane protein 2B
+	1.64172	0.477259	Q9Y289	Q9Y289	SC5A6_HUMAN	SLC5A6	Sodium-dependent multivitamin transporter
	1.38138	0.220207	Q9Y291	Q9Y291	RT33_HUMAN	MRPS33	28S ribosomal protein S33, mitochondrial
	1.35448	-0.26321	Q9Y294	Q9Y294	ASF1A_HUMAN	ASF1A	Histone chaperone ASF1A
+	7.38697	-0.671089	Q9Y295	Q9Y295	DRG1_HUMAN	DRG1	Developmentally-regulated GTP-binding protein 1
	0.637116	-0.159129	Q9Y296	Q9Y296;J3KP27;G3V1A0;G5EA23;E9PN70	TPPC4_HUMAN	TRAPPC4	Trafficking protein particle complex subunit 4
	0.472351	-0.0659161	Q9Y2A7;Q9Y2A7-2	Q9Y2A7;Q9Y2A7-2	NCKP1_HUMAN	NCKAP1	Nck-associated protein 1
	0.532703	-0.304803	Q9Y2A9	Q9Y2A9	B3GN3_HUMAN	B3GNT3	N-acetyllactosaminide beta-1,3-N-acetylglucosaminyltransferase 3
+	4.63226	0.389128	Q9Y2B0	Q9Y2B0;H0YI18;F8VXJ7;F8W1K5;F8W031	CNPY2_HUMAN	CNPY2	Protein canopy homolog 2
	0.805842	0.440548	Q9Y2C3	Q9Y2C3;A0A0A0MS93	B3GT5_HUMAN	B3GALT5	Beta-1,3-galactosyltransferase 5
	0.217524	0.12163	Q9Y2C4	Q9Y2C4;Q9Y2C4-3;Q9Y2C4-4	EXOG_HUMAN	EXOG	Nuclease EXOG, mitochondrial
	1.03584	0.471666	Q9Y2D2-2	Q9Y2D2;A0A1W2PQ13;A0A1W2PQ60;A0A1W2PPG9;A0A1W2PPH4;A0A1W2PPE6;A0A1W2PNY6;A0A1W2PNF0;A0A1W2PSD1;A0A1W2PQH2;A0A1W2PR66;A0A1W2PQL8;A0A1W2PQD6;A0A1W2PS45;A0A1W2PSA9;A0A1W2PRT7;A0A1W2PS77;A0A1W2PRN3;Q9Y2D2-2;Q9Y2D2-3	S35A3_HUMAN	SLC35A3	Isoform of Q9Y2D2, Isoform 2 of UDP-N-acetylglucosamine transporter
	0.524552	-0.197591	Q9Y2D4	Q9Y2D4;A0A0U1RRB6;Q9Y2D4-2;J3QT38	EXC6B_HUMAN	EXOC6B	Exocyst complex component 6B
+	1.21447	0.898824	Q9Y2D5-6	Q9Y2D5;Q9Y2D5-4;Q9Y2D5-5;Q9Y2D5-6;Q9Y2D5-7;C9JVY5	AKAP2_HUMAN	AKAP2	Isoform of Q9Y2D5, Isoform 4 of A-kinase anchor protein 2
	0.107607	0.21911	Q9Y2D8;Q9Y2D8-2;Q9Y2D8-3	Q9Y2D8;Q9Y2D8-2;Q9Y2D8-3;C9JIX7;S4R403	ADIP_HUMAN	SSX2IP	Afadin- and alpha-actinin-binding protein
+	4.23341	1.0379	Q9Y2E5	Q9Y2E5;Q9Y2E5-2;H0YA68;E9PCD7	MA2B2_HUMAN	MAN2B2	Epididymis-specific alpha-mannosidase
+	2.43628	-1.37397	Q9Y2E6	Q9Y2E6;Q9Y2E6-2	DTX4_HUMAN	DTX4	E3 ubiquitin-protein ligase DTX4
	0.35734	-0.216257	Q9Y2G3	Q9Y2G3;H7C4W6	AT11B_HUMAN	ATP11B	Phospholipid-transporting ATPase IF
	0.318387	0.172019	Q9Y2G5	Q9Y2G5;A0A0C4DGX7;Q9Y2G5-1;Q9Y2G5-2;H7C2T5	OFUT2_HUMAN	POFUT2	GDP-fucose protein O-fucosyltransferase 2
	0.923443	-0.383938	Q9Y2G8	Q9Y2G8;Q5TDG9;Q5TDH4;Q9Y2G8-2	DJC16_HUMAN	DNAJC16	DnaJ homolog subfamily C member 16
	1.06984	-0.294703	Q9Y2H0-1	Q9Y2H0;F8WF49;A0A0B4J2C2;Q9Y2H0-1;Q9Y2H0-3	DLGP4_HUMAN	DLGAP4	Isoform of Q9Y2H0, Isoform 2 of Disks large-associated protein 4
+	2.7152	-0.348717	Q9Y2H1	Q9Y2H1;Q9Y2H1-2	ST38L_HUMAN	STK38L	Serine/threonine-protein kinase 38-like
	0.0254147	0.00790202	Q9Y2H5	Q9Y2H5;A0A1B0GUN5;A0A5F9ZH45;Q5VTI5	PKHA6_HUMAN	PLEKHA6	Pleckstrin homology domain-containing family A member 6
+	2.4795	-0.321698	Q9Y2H6;Q9Y2H6-2	Q9Y2H6;H7C507;Q9Y2H6-2	FND3A_HUMAN	FNDC3A	Fibronectin type-III domain-containing protein 3A
	0.55769	0.310275	Q9Y2I1	Q9Y2I1;C9J715;Q9Y2I1-3;Q9Y2I1-4	NISCH_HUMAN	NISCH	Nischarin
	0.68695	0.171408	Q9Y2I8;Q9Y2I8-2	Q9Y2I8;Q9Y2I8-2;A0A3B3IT47	WDR37_HUMAN	WDR37	WD repeat-containing protein 37
	0.550472	-0.617777	Q9Y2J0;Q9Y2J0-2	Q9Y2J0;F8VP47;Q9Y2J0-2	RP3A_HUMAN	RPH3A	Rabphilin-3A
+	2.40927	1.64898	Q9Y2J2-2	Q9Y2J2;Q9Y2J2-2;Q9Y2J2-4;A0A0J9YW31;A0A0J9YY18;A0A0A0MSA4;A0A0A0MRA8;A8K968	E41L3_HUMAN	EPB41L3	Isoform of Q9Y2J2, Isoform 2 of Band 4.1-like protein 3
+	4.5853	0.966082	Q9Y2J8	Q9Y2J8;Q9Y2J8-2	PADI2_HUMAN	PADI2	Protein-arginine deiminase type-2
+	1.79159	0.527409	Q9Y2K2;Q9Y2K2-7	Q9Y2K2;H0Y4E8;H7C3X8;H7C038;Q9Y2K2-7;Q9Y2K2-8	SIK3_HUMAN	SIK3	Serine/threonine-protein kinase SIK3
+	5.36568	-0.707169	Q9Y2K7	Q9Y2K7;I3VM54;Q9Y2K7-2;Q9Y2K7-3;Q9Y2K7-4;Q9Y2K7-5	KDM2A_HUMAN	KDM2A	Lysine-specific demethylase 2A
+	6.75622	-0.680347	Q9Y2L1	Q9Y2L1;G3V1J5;Q9Y2L1-2;F2Z2C0	RRP44_HUMAN	DIS3	Exosome complex exonuclease RRP44
	0.901047	-0.181903	Q9Y2L5	Q9Y2L5;J3KSL8;J3QQJ5;J3QR00;J3QSA1;Q9Y2L5-2	TPPC8_HUMAN	TRAPPC8	Trafficking protein particle complex subunit 8
+	2.45722	-0.522934	Q9Y2L9;Q9Y2L9-2;Q9Y2L9-3	Q9Y2L9;Q9Y2L9-2;Q9Y2L9-3	LRCH1_HUMAN	LRCH1	Leucine-rich repeat and calponin homology domain-containing protein 1
	0.542804	-0.35982	Q9Y2M0	Q9Y2M0;A0A590UKC0	FAN1_HUMAN	FAN1	Fanconi-associated nuclease 1
+	4.9567	-0.561136	Q9Y2P8	Q9Y2P8;Q5VZU3	RCL1_HUMAN	RCL1	RNA 3'-terminal phosphate cyclase-like protein
	0.349234	0.0890471	Q9Y2Q0-3	Q9Y2Q0;Q9Y2Q0-2;Q9Y2Q0-3	AT8A1_HUMAN	ATP8A1	Isoform of Q9Y2Q0, Isoform 3 of Phospholipid-transporting ATPase IA
	0.498676	0.0943753	Q9Y2Q3	Q9Y2Q3;C9JNT3;E9PFN5;Q9Y2Q3-2;Q9Y2Q3-3;Q9Y2Q3-4	GSTK1_HUMAN	GSTK1	Glutathione S-transferase kappa 1
+	1.74984	0.687843	Q9Y2Q5	Q9Y2Q5;Q9Y2Q5-2;Q9Y2Q5-3	LTOR2_HUMAN	LAMTOR2	Ragulator complex protein LAMTOR2
	0.324644	-0.0714824	Q9Y2Q9	Q9Y2Q9;H0YAT2;H7C5V3;U3KQQ8;E5RGC7;H0YC42	RT28_HUMAN	MRPS28	28S ribosomal protein S28, mitochondrial
+	2.51704	-0.316966	Q9Y2R0	Q9Y2R0;K7EPV0	COA3_HUMAN	COA3	Cytochrome c oxidase assembly factor 3 homolog, mitochondrial
+	4.02434	-0.428693	Q9Y2R4	Q9Y2R4	DDX52_HUMAN	DDX52	Probable ATP-dependent RNA helicase DDX52
	0.629765	-0.250874	Q9Y2R5	Q9Y2R5;E9PE17;I3L0E3	RT17_HUMAN	MRPS17	28S ribosomal protein S17, mitochondrial
	0.248034	-0.0461554	Q9Y2R9	Q9Y2R9;J3KSI8;J3QKW2;J3QLS3;J3QQS1	RT07_HUMAN	MRPS7	28S ribosomal protein S7, mitochondrial
+	8.60403	0.838425	Q9Y2S2	Q9Y2S2;A0A2R8Y7B4;A0A2R8Y5S5;A0A2R8Y4K2;A0A2R8YCZ4;A0A2R8YFQ7	CRYL1_HUMAN	CRYL1	Lambda-crystallin homolog
	0.326484	-0.13385	Q9Y2S6	Q9Y2S6;A0A024R1R8	TMA7_HUMAN	TMA7	Translation machinery-associated protein 7
+	3.08135	-0.31314	Q9Y2S7	Q9Y2S7;B4DEM9	PDIP2_HUMAN	POLDIP2	Polymerase delta-interacting protein 2
	1.82046	-0.275989	Q9Y2T2	Q9Y2T2	AP3M1_HUMAN	AP3M1	AP-3 complex subunit mu-1
+	5.64456	-1.22904	Q9Y2T3	Q9Y2T3;H0YDZ7;Q5SZC3;Q5SZC6;Q9Y2T3-2;Q9Y2T3-3	GUAD_HUMAN	GDA	Guanine deaminase
+	4.2436	0.966608	Q9Y2T7	Q9Y2T7	YBOX2_HUMAN	YBX2	Y-box-binding protein 2
	0.145986	0.079241	Q9Y2U5	Q9Y2U5	M3K2_HUMAN	MAP3K2	Mitogen-activated protein kinase kinase kinase 2
+	3.81527	-0.35099	Q9Y2U8	Q9Y2U8	MAN1_HUMAN	LEMD3	Inner nuclear membrane protein Man1
	1.11264	-0.307257	Q9Y2V2	Q9Y2V2;H3BUY4;H3BTK3;H3BSW7;H3BPY5;H3BNU9;I3L3X8	CHSP1_HUMAN	CARHSP1	Calcium-regulated heat-stable protein 1
	1.95214	0.25342	Q9Y2V7	Q9Y2V7;Q9Y2V7-2;H0YGX8	COG6_HUMAN	COG6	Conserved oligomeric Golgi complex subunit 6
+	7.75272	-0.917553	Q9Y2W1	Q9Y2W1;A0A3B3ITZ9	TR150_HUMAN	THRAP3	Thyroid hormone receptor-associated protein 3
+	6.96454	-0.520709	Q9Y2W2	Q9Y2W2	WBP11_HUMAN	WBP11	WW domain-binding protein 11
	0.0110971	-0.00959464	Q9Y2W6	Q9Y2W6;B7ZAG4;Q9Y2W6-3;Q5SZR4;E9PKN8	TDRKH_HUMAN	TDRKH	Tudor and KH domain-containing protein
	1.3281	-0.268289	Q9Y2X0;Q9Y2X0-2;Q9Y2X0-3	Q9Y2X0;B9TWZ6;Q9Y2X0-2;Q9Y2X0-3;Q9Y2X0-4;Q9Y2X0-5;U3KQB4;U3KQ43;K7EKS6	MED16_HUMAN	MED16	Mediator of RNA polymerase II transcription subunit 16
	1.13978	-0.14027	Q9Y2X3	Q9Y2X3	NOP58_HUMAN	NOP58	Nucleolar protein 58
+	3.21887	-0.368307	Q9Y2X7;Q9Y2X7-3	Q9Y2X7;Q9Y2X7-3;J3QLH1;J3QRU8;A0A0C4DGN6	GIT1_HUMAN	GIT1	ARF GTPase-activating protein GIT1
	0.0094571	-0.00909576	Q9Y2X9;Q9Y2X9-2	Q9Y2X9;Q9Y2X9-2	ZN281_HUMAN	ZNF281	Zinc finger protein 281
+	2.97213	0.799565	Q9Y2Y0;Q9Y2Y0-2	Q9Y2Y0;H3BM52;Q9Y2Y0-2	AR2BP_HUMAN	ARL2BP	ADP-ribosylation factor-like protein 2-binding protein
	0.404911	-0.159668	Q9Y2Y1	Q9Y2Y1	RPC10_HUMAN	POLR3K	DNA-directed RNA polymerase III subunit RPC10
	0.332936	0.199833	Q9Y2Y9	Q9Y2Y9;A0A087X1K6	KLF13_HUMAN	KLF13	Krueppel-like factor 13
+	7.70708	-0.576305	Q9Y2Z0	Q9Y2Z0;Q9Y2Z0-2	SGT1_HUMAN	SUGT1	Protein SGT1 homolog
	0.474142	-0.21954	Q9Y2Z0-2	Q9Y2Z0-2	SGT1_HUMAN	SUGT1	Isoform of Q9Y2Z0, Isoform 2 of Protein SGT1 homolog
	0.184839	-0.109285	Q9Y2Z2-4;Q9Y2Z2-6	Q9Y2Z2;A0A7P0TB86;A0A7P0Z4R0;Q9Y2Z2-4;Q9Y2Z2-5;Q9Y2Z2-6;Q9Y2Z2-2	MTO1_HUMAN	MTO1	Isoform of Q9Y2Z2, Isoform 5 of Protein MTO1 homolog, mitochondrial
+	9.09231	-0.660373	Q9Y2Z4	Q9Y2Z4;H0YHS6	SYYM_HUMAN	YARS2	Tyrosine--tRNA ligase, mitochondrial
	0.706309	0.247066	Q9Y2Z9;Q9Y2Z9-3	Q9Y2Z9;Q9Y2Z9-2;Q9Y2Z9-3;A0A0D9SFJ1	COQ6_HUMAN	COQ6	Ubiquinone biosynthesis monooxygenase COQ6, mitochondrial
+	1.26932	0.6325	Q9Y303;Q9Y303-2;Q9Y303-3	Q9Y303;Q9Y303-2;Q9Y303-3;A0A3B3IU33;H3BQ15	NAGA_HUMAN	AMDHD2	N-acetylglucosamine-6-phosphate deacetylase
	0.610052	-0.0497509	Q9Y305	Q9Y305;Q9Y305-2;Q9Y305-3;Q9Y305-4;H7C5Q2	ACOT9_HUMAN	ACOT9	Acyl-coenzyme A thioesterase 9, mitochondrial
	0.188625	0.16679	Q9Y312	Q9Y312;A0A7P0T8J7;A0A7P0TA70;A2A2Q9	AAR2_HUMAN	AAR2	Protein AAR2 homolog
+	1.60789	-0.365967	Q9Y314	Q9Y314;A0A075B6F9;M0R3B2	NOSIP_HUMAN	NOSIP	Nitric oxide synthase-interacting protein
+	5.04514	-0.618123	Q9Y315	Q9Y315;G3V158;E9PPM8	DEOC_HUMAN	DERA	Deoxyribose-phosphate aldolase
+	10.9807	-1.25137	Q9Y316;Q9Y316-3	Q9Y316;Q9Y316-2;Q9Y316-3	MEMO1_HUMAN	MEMO1	Protein MEMO1
	0.186382	-0.0482388	Q9Y320	Q9Y320;Q9Y320-2	TMX2_HUMAN	TMX2	Thioredoxin-related transmembrane protein 2
	1.42771	-0.328599	Q9Y324	Q9Y324;G3V5S9;G3V1S4	FCF1_HUMAN	FCF1	rRNA-processing protein FCF1 homolog
	0.632175	-0.147983	Q9Y333	Q9Y333	LSM2_HUMAN	LSM2	U6 snRNA-associated Sm-like protein LSm2
	0.54889	0.0848413	Q9Y365	Q9Y365;H0YGA9;H0YH17;H0YFF3;F5GY11;F5H8G1;F5GWK5;F5H8H3;F5H0V7;F5H1Z6	STA10_HUMAN	STARD10	START domain-containing protein 10
+	5.86179	0.463375	Q9Y371	Q9Y371;Q9Y371-2;Q9Y371-3;A0A087WW40	SHLB1_HUMAN	SH3GLB1	Endophilin-B1
	1.44161	-0.373105	Q9Y375	Q9Y375;H0YNN4;H0YL22;A0A7I2YQA4;A0A7I2V4I7	CIA30_HUMAN	NDUFAF1	Complex I intermediate-associated protein 30, mitochondrial
	1.38946	-0.281731	Q9Y376	Q9Y376	CAB39_HUMAN	CAB39	Calcium-binding protein 39
+	2.12378	-0.337627	Q9Y383	Q9Y383;F8WEU3;V9GZ75	LC7L2_HUMAN	LUC7L2	Putative RNA-binding protein Luc7-like 2
	0.960473	0.330018	Q9Y385	Q9Y385	UB2J1_HUMAN	UBE2J1	Ubiquitin-conjugating enzyme E2 J1
	1.22371	-0.267394	Q9Y388	Q9Y388	RBMX2_HUMAN	RBMX2	RNA-binding motif protein, X-linked 2
	1.14652	0.179233	Q9Y394;Q9Y394-2	Q9Y394;H0YJR8;H0YJ66;Q9Y394-2	DHRS7_HUMAN	DHRS7	Dehydrogenase/reductase SDR family member 7
+	5.20485	-0.41102	Q9Y399	Q9Y399;Q5T8A0	RT02_HUMAN	MRPS2	28S ribosomal protein S2, mitochondrial
	0.236426	0.132319	Q9Y3A0;Q9Y3A0-2	Q9Y3A0;Q9Y3A0-2;Q5T4B9	COQ4_HUMAN	COQ4	Ubiquinone biosynthesis protein COQ4 homolog, mitochondrial
+	2.25598	-0.541763	Q9Y3A2	Q9Y3A2;Q9Y3A2-2	UTP11_HUMAN	UTP11	Probable U3 small nucleolar RNA-associated protein 11
+	1.70533	-0.55187	Q9Y3A3;Q9Y3A3-3	Q9Y3A3;F8WAQ8;F8W8B0;Q9Y3A3-3	PHOCN_HUMAN	MOB4	MOB-like protein phocein
+	2.6872	-0.579148	Q9Y3A4	Q9Y3A4	RRP7A_HUMAN	RRP7A	Ribosomal RNA-processing protein 7 homolog A
	1.57223	0.307924	Q9Y3A5	Q9Y3A5;F8WE72	SBDS_HUMAN	SBDS	Ribosome maturation protein SBDS
+	4.05575	-0.710471	Q9Y3A6	Q9Y3A6	TMED5_HUMAN	TMED5	Transmembrane emp24 domain-containing protein 5
+	3.03831	-0.612786	Q9Y3B2	Q9Y3B2;R4GMQ7;B1AMU3;B1AMU4;B1AMU7	EXOS1_HUMAN	EXOSC1	Exosome complex component CSL4
+	8.65991	-0.766207	Q9Y3B4	Q9Y3B4	SF3B6_HUMAN	SF3B6	Splicing factor 3B subunit 6
	0.593091	0.295904	Q9Y3B6	Q9Y3B6;H0YNH6	EMC9_HUMAN	EMC9	ER membrane protein complex subunit 9
+	5.44995	0.564367	Q9Y3B7	Q9Y3B7;Q9Y3B7-2;Q9Y3B7-3	RM11_HUMAN	MRPL11	39S ribosomal protein L11, mitochondrial
	1.46403	0.161987	Q9Y3B8-3	Q9Y3B8;H0YGR4;H0YG54;Q9Y3B8-2;Q9Y3B8-3;F5GYG5	ORN_HUMAN	REXO2	Isoform of Q9Y3B8, Isoform 3 of Oligoribonuclease, mitochondrial
+	3.05904	-0.60217	Q9Y3B9	Q9Y3B9	RRP15_HUMAN	RRP15	RRP15-like protein
+	2.14071	-0.442739	Q9Y3C0	Q9Y3C0;F5GZ97;F5GXZ7;F5GWI9	WASC3_HUMAN	WASHC3	WASH complex subunit 3
+	4.1663	-0.563515	Q9Y3C1	Q9Y3C1;D6RIC3;Q9Y3C1-2;Q9Y3C1-3;A0A0C4DGU5	NOP16_HUMAN	NOP16	Nucleolar protein 16
	0.958774	0.471413	Q9Y3C4;Q9Y3C4-3	Q9Y3C4;Q9Y3C4-3	TPRKB_HUMAN	TPRKB	EKC/KEOPS complex subunit TPRKB
+	9.26764	-0.887769	Q9Y3C6	Q9Y3C6	PPIL1_HUMAN	PPIL1	Peptidyl-prolyl cis-trans isomerase-like 1
	1.43878	0.160491	Q9Y3C8	Q9Y3C8	UFC1_HUMAN	UFC1	Ubiquitin-fold modifier-conjugating enzyme 1
+	5.68299	-0.769119	Q9Y3D0	Q9Y3D0;J3KS95;H3BNV7	CIA2B_HUMAN	CIAO2B	Cytosolic iron-sulfur assembly component 2B
+	2.58558	0.674957	Q9Y3D2	Q9Y3D2;H0YE51	MSRB2_HUMAN	MSRB2	Methionine-R-sulfoxide reductase B2, mitochondrial
+	3.90174	-0.587306	Q9Y3D3	Q9Y3D3	RT16_HUMAN	MRPS16	28S ribosomal protein S16, mitochondrial
+	4.13859	0.782555	Q9Y3D5	Q9Y3D5;H0YAG5;D6RCM2	RT18C_HUMAN	MRPS18C	28S ribosomal protein S18c, mitochondrial
+	2.89368	0.328151	Q9Y3D6	Q9Y3D6	FIS1_HUMAN	FIS1	Mitochondrial fission 1 protein
+	1.65602	0.418287	Q9Y3D8	Q9Y3D8;Q9Y3D8-2;D6RDH4;A0A087WVD7	KAD6_HUMAN	AK6	Adenylate kinase isoenzyme 6
	0.391903	-0.0656368	Q9Y3D9	Q9Y3D9;J3QLR8	RT23_HUMAN	MRPS23	28S ribosomal protein S23, mitochondrial
	0.590207	0.186225	Q9Y3E0	Q9Y3E0;F5GXH6;F5H6U7;F5GWD8	GOT1B_HUMAN	GOLT1B	Vesicle transport protein GOT1B
+	1.65757	0.748721	Q9Y3E1	Q9Y3E1;H3BPQ6	HDGR3_HUMAN	HDGFL3	Hepatoma-derived growth factor-related protein 3
	0.0901665	-0.0379426	Q9Y3E2	Q9Y3E2	BOLA1_HUMAN	BOLA1	BolA-like protein 1
	1.04935	-0.256715	Q9Y3E5	Q9Y3E5;J3KQ48	PTH2_HUMAN	PTRH2	Peptidyl-tRNA hydrolase 2, mitochondrial
+	3.02041	0.411455	Q9Y3E7	Q9Y3E7;Q9Y3E7-2;Q9Y3E7-3;Q9Y3E7-4	CHMP3_HUMAN	CHMP3	Charged multivesicular body protein 3
+	12.7188	-1.27768	Q9Y3F4;Q9Y3F4-2	Q9Y3F4;Q9Y3F4-2	STRAP_HUMAN	STRAP	Serine-threonine kinase receptor-associated protein
+	7.21191	-0.669642	Q9Y3I0	Q9Y3I0	RTCB_HUMAN	RTCB	RNA-splicing ligase RtcB homolog
+	1.39436	-0.426311	Q9Y3I1	Q9Y3I1;F8WDR9;F8WBR0	FBX7_HUMAN	FBXO7	F-box only protein 7
	0.410594	0.0561991	Q9Y3L3	Q9Y3L3;Q6ZT62;Q6ZT62-2;Q9Y3L3-2	3BP1_HUMAN	SH3BP1	SH3 domain-binding protein 1
	0.790557	-0.194922	Q9Y3L5	Q9Y3L5;A0A087X2C3	RAP2C_HUMAN	RAP2C	Ras-related protein Rap-2c
	0.218629	0.212504	Q9Y3M8	Q9Y3M8;Q9Y3M8-2;Q9Y3M8-3;Q9Y3M8-4;Q9Y3M8-5	STA13_HUMAN	STARD13	StAR-related lipid transfer protein 13
+	7.07274	-0.688061	Q9Y3P9	Q9Y3P9;Q9Y3P9-2;Q9Y3P9-3	RBGP1_HUMAN	RABGAP1	Rab GTPase-activating protein 1
+	4.81652	-1.06935	Q9Y3Q3	Q9Y3Q3;G3V1J9;Q9Y3Q3-2;F5H4M7	TMED3_HUMAN	TMED3	Transmembrane emp24 domain-containing protein 3
	0.425336	-0.125759	Q9Y3Q8	Q9Y3Q8;Q15714;O75157;Q99576;Q9Y3Q8-2;E7EWD5;Q5JRJ0;H0Y865;O75157-2;Q15714-2;Q15714-3;H7BZ77;Q99576-3;A0A8I5KT94	T22D4_HUMAN	TSC22D4	TSC22 domain family protein 4
	0.867648	0.808768	Q9Y3R4	Q9Y3R4	NEUR2_HUMAN	NEU2	Sialidase-2
	1.02134	0.159862	Q9Y3R5;Q9Y3R5-2	Q9Y3R5;Q9Y3R5-2;A0A8I5KUN1	DOP2_HUMAN	DOP1B	Protein dopey-2
+	5.39045	0.30331	Q9Y3S1;Q9Y3S1-2;Q9Y3S1-4	Q9Y3S1;Q9Y3S1-2;Q9Y3S1-4;H0Y7J9;H0Y7T5;E9PCD1	WNK2_HUMAN	WNK2	Serine/threonine-protein kinase WNK2
	0.955021	0.563087	Q9Y3S2	Q9Y3S2	ZN330_HUMAN	ZNF330	Zinc finger protein 330
+	8.19175	-0.735346	Q9Y3T9	Q9Y3T9	NOC2L_HUMAN	NOC2L	Nucleolar complex protein 2 homolog
+	7.45372	-0.997816	Q9Y3U8	Q9Y3U8;J3KTD3;J3QSB5	RL36_HUMAN	RPL36	60S ribosomal protein L36
+	4.60189	0.498735	Q9Y3X0	Q9Y3X0;A0A2R8Y4Z8;M0QYB4	CCDC9_HUMAN	CCDC9	Coiled-coil domain-containing protein 9
	0.11132	-0.0389851	Q9Y3Y2;Q9Y3Y2-3;Q9Y3Y2-4	Q9Y3Y2;X6R700;Q9Y3Y2-3;Q9Y3Y2-4	CHTOP_HUMAN	CHTOP	Chromatin target of PRMT1 protein
+	9.2979	0.969103	Q9Y3Z3	Q9Y3Z3;Q9Y3Z3-3;Q9Y3Z3-4;A0A2R8YCS7	SAMH1_HUMAN	SAMHD1	Deoxynucleoside triphosphate triphosphohydrolase SAMHD1
	0.578448	-0.517667	Q9Y421	Q9Y421;K7EIY1;Q9Y421-3	FA32A_HUMAN	FAM32A	Protein FAM32A
	0.330837	0.190943	Q9Y426;Q9Y426-3	Q9Y426;Q9Y426-2;Q9Y426-3;H7BZB0	C2CD2_HUMAN	C2CD2	C2 domain-containing protein 2
+	8.50762	-0.84257	Q9Y446;Q9Y446-2	Q9Y446;Q9Y446-2;E9PKC4	PKP3_HUMAN	PKP3	Plakophilin-3
+	3.24543	-1.0513	Q9Y448;Q9Y448-2	Q9Y448;H0YM11;H0YKF8;H0YLA7;Q9Y448-2;Q9Y448-3;V9GY01	SKAP_HUMAN	KNSTRN	Small kinetochore-associated protein
+	7.06988	-0.74095	Q9Y450	Q9Y450;H0YDX7;B7Z524;Q9Y450-4;E9PHZ9;J3QT46	HBS1L_HUMAN	HBS1L	HBS1-like protein
+	3.06655	-0.730036	Q9Y478	Q9Y478	AAKB1_HUMAN	PRKAB1	5'-AMP-activated protein kinase subunit beta-1
	0.0959965	0.0416648	Q9Y485	Q9Y485;F5H269	DMXL1_HUMAN	DMXL1	DmX-like protein 1
+	4.09351	-0.497873	Q9Y487	Q9Y487;Q8TBM3;A0A6Q8PFU6;F5H5F3	VPP2_HUMAN	ATP6V0A2	V-type proton ATPase 116 kDa subunit a 2
+	3.07431	0.59683	Q9Y490	Q9Y490	TLN1_HUMAN	TLN1	Talin-1
	0.0934538	-0.0688362	Q9Y496	Q9Y496;C9J9X2;J3KPF9;E9PES4;A0A087X011	KIF3A_HUMAN	KIF3A	Kinesin-like protein KIF3A
	2.25939	0.23472	Q9Y4A5;Q9Y4A5-2	Q9Y4A5;Q9Y4A5-2;A0A2R8YFJ4;H0Y4W2;F2Z2U4	TRRAP_HUMAN	TRRAP	Transformation/transcription domain-associated protein
+	1.24806	1.26901	Q9Y4B4	Q9Y4B4;H0Y760	ARIP4_HUMAN	RAD54L2	Helicase ARIP4
	0.833058	-0.284886	Q9Y4B5	Q9Y4B5;Q9Y4B5-2;Q9Y4B5-3;Q9Y4B5-4	MTCL1_HUMAN	MTCL1	Microtubule cross-linking factor 1
+	5.68782	-0.639101	Q9Y4B6;Q9Y4B6-2	Q9Y4B6;Q9Y4B6-2;Q9Y4B6-3	DCAF1_HUMAN	DCAF1	DDB1- and CUL4-associated factor 1
+	3.49894	-0.928637	Q9Y4C1	Q9Y4C1;C9J7Q7;F8WE62;C9JC73	KDM3A_HUMAN	KDM3A	Lysine-specific demethylase 3A
+	3.4591	0.81255	Q9Y4C2;Q9Y4C2-2	Q9Y4C2;Q9Y4C2-2	TCAF1_HUMAN	TCAF1	TRPM8 channel-associated factor 1
	1.15034	-0.218757	Q9Y4C8	Q9Y4C8	RBM19_HUMAN	RBM19	Probable RNA-binding protein 19
	0.0464946	0.0248918	Q9Y4D1;Q9Y4D1-2	Q9Y4D1;Q9Y4D1-2;Q9Y4D1-3	DAAM1_HUMAN	DAAM1	Disheveled-associated activator of morphogenesis 1
	0.255089	-0.0966918	Q9Y4D8-5	Q9Y4D8;J3KPF0;Q9Y4D8-2;Q9Y4D8-3;Q9Y4D8-4;Q9Y4D8-5;F8VWT9;A0A804HJX8	HECD4_HUMAN	HECTD4	Isoform of Q9Y4D8, Isoform 5 of Probable E3 ubiquitin-protein ligase HECTD4
	0.605724	-0.262946	Q9Y4D8;Q9Y4D8-4	Q9Y4D8;J3KPF0;Q9Y4D8-4;F8VWT9;A0A804HJX8;A0A494C150	HECD4_HUMAN	HECTD4	Probable E3 ubiquitin-protein ligase HECTD4
	0.1757	-0.0856742	Q9Y4E1-5	Q9Y4E1;J3KP36;A0A096LPC5;Q9Y4E1-1;Q9Y4E1-2;Q9Y4E1-3;Q9Y4E1-5;Q9Y4E1-6	WAC2C_HUMAN	WASHC2C	Isoform of Q9Y4E1, Isoform 5 of WASH complex subunit 2C
+	1.55693	0.714431	Q9Y4E5;Q9Y4E5-2	Q9Y4E5;D6RIA1;Q9Y4E5-2;E9PH99	ZN451_HUMAN	ZNF451	E3 SUMO-protein ligase ZNF451
	1.20707	0.488759	Q9Y4E6;Q9Y4E6-2	Q9Y4E6;Q9Y4E6-2;K7EMB8	WDR7_HUMAN	WDR7	WD repeat-containing protein 7
	0.0985491	0.0172501	Q9Y4E8	Q9Y4E8;H0YI31;F8W0H4;Q9Y4E8-2;Q9Y4E8-3;Q9Y4E8-4	UBP15_HUMAN	USP15	Ubiquitin carboxyl-terminal hydrolase 15
	0.272089	0.096566	Q9Y4F1	Q9Y4F1;C9JME2;A0A1B0GV68;M0R262;M0QYB0;Q9Y4F1-2	FARP1_HUMAN	FARP1	FERM, ARHGEF and pleckstrin domain-containing protein 1
	1.16854	-0.557922	Q9Y4F3;Q9Y4F3-3;Q9Y4F3-4;Q9Y4F3-5	Q9Y4F3;G8JLP4;Q9Y4F3-3;Q9Y4F3-4;Q9Y4F3-5	MARF1_HUMAN	MARF1	Meiosis regulator and mRNA stability factor 1
	0.951466	-0.22286	Q9Y4F5;Q9Y4F5-2	Q9Y4F5;Q9Y4F5-2;Q9Y4F5-3	C170B_HUMAN	CEP170B	Centrosomal protein of 170 kDa protein B
+	4.23459	0.441443	Q9Y4G6	Q9Y4G6;H0YMT1;H0YN01;A0A1B0GVU7	TLN2_HUMAN	TLN2	Talin-2
+	2.13693	-0.812953	Q9Y4H2	Q9Y4H2	IRS2_HUMAN	IRS2	Insulin receptor substrate 2
+	1.62712	0.758861	Q9Y4H4	Q9Y4H4;E9PIP3	GPSM3_HUMAN	GPSM3	G-protein-signaling modulator 3
	0.121111	0.156551	Q9Y4I1-3	Q9Y4I1;Q9Y4I1-2;Q9Y4I1-3;A0A8I5QJA8;A0A8I5QJE6;A0A8I5QKR9;A0A8I5QKS7;F8WE88;G3V394;A0A8J8YWI7;A0A8I5KV14;A0A8I5KTF1;A0A8I5KWE1;A0A8I5KX10;A0A8I5KYM3	MYO5A_HUMAN	MYO5A	Isoform of Q9Y4I1, Isoform 3 of Unconventional myosin-Va
+	2.8621	1.18187	Q9Y4J8-13;Q9Y4J8-14;Q9Y4J8-2	Q9Y4J8-2;Q9Y4J8-5;Q9Y4J8-8;A0A7P0T9L1;A0A7P0T8J4;A0A7P0TBG1;M0R021;A0A804HLB1;M0QZ28;A0A804HKZ4;Q9Y4J8-13;Q9Y4J8-14;Q9Y4J8-15;Q9Y4J8-16	DTNA_HUMAN	DTNA	Isoform of Q9Y4J8, Isoform 13 of Dystrobrevin alpha
+	4.30029	-0.417662	Q9Y4K1	Q9Y4K1;Q96QW7;A0A0J9YWL0;Q9Y4K1-2	CRBG1_HUMAN	CRYBG1	Beta/gamma crystallin domain-containing protein 1
+	1.93987	-0.554487	Q9Y4K4	Q9Y4K4;A0A804HIS2	M4K5_HUMAN	MAP4K5	Mitogen-activated protein kinase kinase kinase kinase 5
	1.03031	-0.170952	Q9Y4L1	Q9Y4L1;E9PJ21;A0A494C039;Q9Y4L1-2;K7EQK2;A0A087X054;A0A087WWI4	HYOU1_HUMAN	HYOU1	Hypoxia up-regulated protein 1
	0.252628	0.076243	Q9Y4P1;Q9Y4P1-2;Q9Y4P1-6	Q9Y4P1;C9JIK8;H0Y2Y0;Q9Y4P1-2;Q9Y4P1-6;F2Z2K8	ATG4B_HUMAN	ATG4B	Cysteine protease ATG4B
+	3.04678	-0.421029	Q9Y4P3	Q9Y4P3;E9PF19	TBL2_HUMAN	TBL2	Transducin beta-like protein 2
	1.33783	0.379089	Q9Y4P8;Q9Y4P8-4	Q9Y4P8;Q9Y4P8-2;Q9Y4P8-3;Q9Y4P8-4;Q9Y4P8-5;Q9Y4P8-6	WIPI2_HUMAN	WIPI2	WD repeat domain phosphoinositide-interacting protein 2
+	2.47112	-0.379532	Q9Y4R8	Q9Y4R8;H3BRS3	TELO2_HUMAN	TELO2	Telomere length regulation protein TEL2 homolog
+	3.35251	-0.245563	Q9Y4W2;Q9Y4W2-2	Q9Y4W2;Q9Y4W2-2;Q9Y4W2-3;A0A7I2YQI7;A0A7I2V3Q3;A0A7I2V3R6;A0A7I2V4E5;A0A7I2V5R7;A0A7I2V653	LAS1L_HUMAN	LAS1L	Ribosomal biogenesis protein LAS1L
+	9.25657	0.629386	Q9Y4W6	Q9Y4W6;A0A8I5QJR7;A0A8I5KVV1	AFG32_HUMAN	AFG3L2	AFG3-like protein 2
+	5.67377	-0.795487	Q9Y4X5	Q9Y4X5;H3BSK4;H3BNB9	ARI1_HUMAN	ARIH1	E3 ubiquitin-protein ligase ARIH1
	0.491401	-0.423806	Q9Y4Y9	Q9Y4Y9;B8ZZF8	LSM5_HUMAN	LSM5	U6 snRNA-associated Sm-like protein LSm5
+	5.90901	-0.808499	Q9Y4Z0	Q9Y4Z0;V9GZ56;U3KQK1	LSM4_HUMAN	LSM4	U6 snRNA-associated Sm-like protein LSm4
+	3.17566	-0.506981	Q9Y508;Q9Y508-2	Q9Y508;A0A096LNV3;A0A096LP02;Q9Y508-2	RN114_HUMAN	RNF114	E3 ubiquitin-protein ligase RNF114
	2.87349	-0.224518	Q9Y512	Q9Y512	SAM50_HUMAN	SAMM50	Sorting and assembly machinery component 50 homolog
+	6.41494	-0.542108	Q9Y520;Q9Y520-5;Q9Y520-7	Q9Y520;Q9Y520-2;Q9Y520-3;Q9Y520-4;Q9Y520-5;Q9Y520-6;Q9Y520-7;E7EPN9	PRC2C_HUMAN	PRRC2C	Protein PRRC2C
	0.158628	-0.0481942	Q9Y530	Q9Y530;C9JXC3;C9JNE2	OARD1_HUMAN	OARD1	ADP-ribose glycohydrolase OARD1
	0.318591	0.129804	Q9Y535;Q9Y535-2	Q9Y535;E7ERZ2;F8WDS5;F8WDV1;Q9Y535-2	RPC8_HUMAN	POLR3H	DNA-directed RNA polymerase III subunit RPC8
+	2.88633	0.91531	Q9Y547	Q9Y547;A6NIR2;X6R7Y7	IFT25_HUMAN	HSPB11	Intraflagellar transport protein 25 homolog
+	3.18073	-0.624189	Q9Y570;Q9Y570-4	Q9Y570;Q9Y570-2;Q9Y570-4	PPME1_HUMAN	PPME1	Protein phosphatase methylesterase 1
	0.645402	0.292116	Q9Y572	Q9Y572;Q9Y572-2;Q9Y572-3	RIPK3_HUMAN	RIPK3	Receptor-interacting serine/threonine-protein kinase 3
	0.287044	-0.105797	Q9Y580	Q9Y580;J3KPD3;F5GY08;F5GXV8;F5H606;I3L521	RBM7_HUMAN	RBM7	RNA-binding protein 7
+	1.97933	0.443678	Q9Y584	Q9Y584	TIM22_HUMAN	TIMM22	Mitochondrial import inner membrane translocase subunit Tim22
	0.0355809	0.0274489	Q9Y586	Q9Y586;Q13394	MB212_HUMAN	MAB21L2	Protein mab-21-like 2
	0.695972	-0.470999	Q9Y587	Q9Y587	AP4S1_HUMAN	AP4S1	AP-4 complex subunit sigma-1
	0.295019	-0.586133	Q9Y592	Q9Y592;F8VYN8;A0A338VFC5;Q9Y592-2	CEP83_HUMAN	CEP83	Centrosomal protein of 83 kDa
	0.0979309	-0.0860076	Q9Y597	Q9Y597;Q9Y597-2;Q9Y597-3	KCTD3_HUMAN	KCTD3	BTB/POZ domain-containing protein KCTD3
+	3.80077	0.467396	Q9Y5A7;Q9Y5A7-2	Q9Y5A7;F8WDB6;Q9Y5A7-2;C9JRT6;H3BM74;H3BM14	NUB1_HUMAN	NUB1	NEDD8 ultimate buster 1
+	8.61955	-0.908839	Q9Y5A9	Q9Y5A9;Q9Y5A9-2;S4R3V3	YTHD2_HUMAN	YTHDF2	YTH domain-containing family protein 2
+	3.66387	-0.473361	Q9Y5B0	Q9Y5B0;K7EJD2;A0A0J9YWB6;A0A0J9YWJ4;Q9Y5B0-4	CTDP1_HUMAN	CTDP1	RNA polymerase II subunit A C-terminal domain phosphatase
	1.1073	-0.260946	Q9Y5B6	Q9Y5B6;Q9Y5B6-2	PAXB1_HUMAN	PAXBP1	PAX3- and PAX7-binding protein 1
+	1.42122	-0.58011	Q9Y5B8	Q9Y5B8;B4DXC8;Q9Y5B8-2;E9PNU1	NDK7_HUMAN	NME7	Nucleoside diphosphate kinase 7
+	6.62019	-0.650155	Q9Y5B9	Q9Y5B9	SP16H_HUMAN	SUPT16H	FACT complex subunit SPT16
+	7.07294	1.45486	Q9Y5E7	Q9Y5E7	PCDB2_HUMAN	PCDHB2	Protocadherin beta-2
	0.845045	0.814573	Q9Y5F7	Q9Y5F7;Q9Y5F7-2;A0A087WU59	PCDGL_HUMAN	PCDHGC4	Protocadherin gamma-C4
+	4.84802	-0.647542	Q9Y5J1	Q9Y5J1;J3KSR7	UTP18_HUMAN	UTP18	U3 small nucleolar RNA-associated protein 18 homolog
	0.197543	0.101324	Q9Y5J6	Q9Y5J6;F2Z2B0	T10B_HUMAN	TIMM10B	Mitochondrial import inner membrane translocase subunit Tim10 B
	1.42203	0.264194	Q9Y5J7	Q9Y5J7	TIM9_HUMAN	TIMM9	Mitochondrial import inner membrane translocase subunit Tim9
	0.707988	-0.149297	Q9Y5J9	Q9Y5J9;E9PIR3;G3XAN8	TIM8B_HUMAN	TIMM8B	Mitochondrial import inner membrane translocase subunit Tim8 B
+	6.85922	-0.632973	Q9Y5K5;Q9Y5K5-2;Q9Y5K5-3;Q9Y5K5-4	Q9Y5K5;Q9Y5K5-2;Q9Y5K5-3;Q9Y5K5-4;Q5LJA5;Q5LJA9;Q5LJB0	UCHL5_HUMAN	UCHL5	Ubiquitin carboxyl-terminal hydrolase isozyme L5
+	5.1837	-0.384415	Q9Y5K6	Q9Y5K6	CD2AP_HUMAN	CD2AP	CD2-associated protein
	1.65206	-0.261835	Q9Y5K8	Q9Y5K8;H0YJH8;G3V2S6;G3V2V6	VATD_HUMAN	ATP6V1D	V-type proton ATPase subunit D
+	6.02303	-0.905419	Q9Y5L0;Q9Y5L0-3	Q9Y5L0;C9J7E5;E9PFH4;Q9Y5L0-1;Q9Y5L0-3;Q9Y5L0-5	TNPO3_HUMAN	TNPO3	Transportin-3
	0.10977	0.0308933	Q9Y5L4	Q9Y5L4;K7EIT2	TIM13_HUMAN	TIMM13	Mitochondrial import inner membrane translocase subunit Tim13
+	5.59232	-0.676568	Q9Y5M8	Q9Y5M8;H7C4H2	SRPRB_HUMAN	SRPRB	Signal recognition particle receptor subunit beta
+	1.69352	-0.38271	Q9Y5P4-3	Q9Y5P4;A0A2R8Y7Q9;A0A2R8Y7C5;A0A2R8Y5S9;A0A2R8Y5H3;A0A2R8YEA4;A0A2R8YE18;A0A2R8YCI0;A0A2R8YFI2;A0A2R8YEK8;Q9Y5P4-2;Q9Y5P4-3	CERT_HUMAN	CERT1	Isoform of Q9Y5P4, Isoform 3 of Ceramide transfer protein
	0.795492	0.147005	Q9Y5P6-2	Q9Y5P6;A0A7I2YQI5;A0A7I2V2Y5;A0A7I2V4B5;A0A7I2V691;Q9Y5P6-2	GMPPB_HUMAN	GMPPB	Isoform of Q9Y5P6, Isoform 2 of Mannose-1-phosphate guanyltransferase beta
+	6.42832	-0.568752	Q9Y5Q8	Q9Y5Q8;Q9Y5Q8-2;Q9Y5Q8-3;Q5T7U1;H7BY84	TF3C5_HUMAN	GTF3C5	General transcription factor 3C polypeptide 5
+	4.39179	-0.372555	Q9Y5Q9	Q9Y5Q9;H7C0C0;A0A494C1S7	TF3C3_HUMAN	GTF3C3	General transcription factor 3C polypeptide 3
	0.366678	0.115692	Q9Y5R8	Q9Y5R8;I3L3V5;I3L3S0	TPPC1_HUMAN	TRAPPC1	Trafficking protein particle complex subunit 1
	0.588613	0.289017	Q9Y5S1	Q9Y5S1;K7EKG5;K7ELL3	TRPV2_HUMAN	TRPV2	Transient receptor potential cation channel subfamily V member 2
+	4.04042	-0.358958	Q9Y5S2	Q9Y5S2;H0YLY0	MRCKB_HUMAN	CDC42BPB	Serine/threonine-protein kinase MRCK beta
	0.35641	-0.17143	Q9Y5S8	Q9Y5S8;A6NGA6;Q9Y5S8-3	NOX1_HUMAN	NOX1	NADPH oxidase 1
+	9.63085	-0.787654	Q9Y5S9	Q9Y5S9;Q9Y5S9-2	RBM8A_HUMAN	RBM8A	RNA-binding protein 8A
	0.202256	-0.137476	Q9Y5T4	Q9Y5T4	DJC15_HUMAN	DNAJC15	DnaJ homolog subfamily C member 15
	0.200702	-0.0792882	Q9Y5T5;Q9Y5T5-2;Q9Y5T5-3	Q9Y5T5;Q9Y5T5-2;Q9Y5T5-3;Q9Y5T5-4	UBP16_HUMAN	USP16	Ubiquitin carboxyl-terminal hydrolase 16
+	3.06738	-0.965118	Q9Y5U2;Q9Y5U2-2	Q9Y5U2;A6NCC9;C9JJV1;C9JHT9;C9JDU0;E9PL88;E9PME3;Q9Y5U2-2	TSSC4_HUMAN	TSSC4	Protein TSSC4
+	6.12318	1.97231	Q9Y5U8	Q9Y5U8;Q5TI65;A0A087WVZ0	MPC1_HUMAN	MPC1	Mitochondrial pyruvate carrier 1
	0.913131	-0.255261	Q9Y5U9	Q9Y5U9;A0A1W2PNR9	IR3IP_HUMAN	IER3IP1	Immediate early response 3-interacting protein 1
	0.814939	-0.415747	Q9Y5V0	Q9Y5V0;H0YC70	ZN706_HUMAN	ZNF706	Zinc finger protein 706
+	9.43789	-1.56627	Q9Y5V3;Q9Y5V3-2	Q9Y5V3;Q9Y5V3-2	MAGD1_HUMAN	MAGED1	Melanoma-associated antigen D1
	0.111567	0.0754217	Q9Y5W7;Q9Y5W7-3	Q9Y5W7;D6RJG9;Q9Y5W7-2;Q9Y5W7-3;Q9Y5W7-4;D6RBA7;D6RDH9;H0Y926;A0A804HHX8;A0A804HI51;A0A804HI30;A0A804HI47;A0A804HIR3;A0A804HIZ9;A0A804HIX9;A0A804HJ91;A0A804HIV6;A0A804HJ61;A0A804HIA1;A0A804HIC6;A0A804HIK6;A0A804HID3;A0A804HID8;A0A804HIJ3;A0A804HJT4;A0A804HK55;A0A804HJS3;A0A804HK22;A0A804HJW4;A0A804HJA7;A0A804HJC6;A0A804HJK3;A0A804HJL8;A0A804HJG1;A0A804HJI4;A0A804HL44;A0A804HL53;A0A804HKZ1;A0A804HKA3;A0A804HKC6;A0A804HKN0;A0A804HKH6;A0A804HKJ3;E2QRM8	SNX14_HUMAN	SNX14	Sorting nexin-14
	0.596995	-0.259245	Q9Y5W8;Q9Y5W8-2	Q9Y5W8;Q9Y5W8-2;A0A087WUZ7	SNX13_HUMAN	SNX13	Sorting nexin-13
	0.253099	0.0475825	Q9Y5X1	Q9Y5X1;A0A7P0T8C7;A0A7P0T8D4;A0A7P0T8S8;A0A7P0T8Z2;A0A7P0T8Z7;A0A7P0TBI9;A0A7P0Z4A2;A0A7P0Z4A5	SNX9_HUMAN	SNX9	Sorting nexin-9
+	1.25956	0.623004	Q9Y5X2	Q9Y5X2;C9IYC5;C9J8E6;C9J271;C9J014;C9JCB9	SNX8_HUMAN	SNX8	Sorting nexin-8
	0.0211473	-0.00382782	Q9Y5X3	Q9Y5X3;A0A087WUY5;Q5QPE5	SNX5_HUMAN	SNX5	Sorting nexin-5
+	3.02994	-1.14138	Q9Y5X9	Q9Y5X9;Q9Y5X9-2;J3QQQ0	LIPE_HUMAN	LIPG	Endothelial lipase
+	1.56079	-0.472792	Q9Y5Y0	Q9Y5Y0;H7C3Z2	FLVC1_HUMAN	FLVCR1	Feline leukemia virus subgroup C receptor-related protein 1
+	1.95727	-0.386351	Q9Y5Y2	Q9Y5Y2;H3BRK5;H3BNF0;H3BMW1	NUBP2_HUMAN	NUBP2	Cytosolic Fe-S cluster assembly factor NUBP2
	0.533916	0.312183	Q9Y5Y5	Q9Y5Y5;E9PP98;E9PLS4;E9PMM3;Q9Y5Y5-2	PEX16_HUMAN	PEX16	Peroxisomal membrane protein PEX16
+	3.22375	-0.318664	Q9Y5Y6	Q9Y5Y6	ST14_HUMAN	ST14	Suppressor of tumorigenicity 14 protein
	0.650065	-0.31895	Q9Y5Z0;Q9Y5Z0-2	Q9Y5Z0;Q9Y5Z0-2;Q9Y5Z0-3	BACE2_HUMAN	BACE2	Beta-secretase 2
+	6.50508	1.43803	Q9Y5Z4	Q9Y5Z4;Q9Y5Z4-2	HEBP2_HUMAN	HEBP2	Heme-binding protein 2
	1.15638	-0.418889	Q9Y605	Q9Y605	MOFA1_HUMAN	MRFAP1	MORF4 family-associated protein 1
	2.05232	-0.247433	Q9Y606;Q9Y606-2	Q9Y606;G8JLB3;Q9Y606-2;F5GY32;F5H1S9	PUS1_HUMAN	PUS1	Pseudouridylate synthase 1 homolog
	1.26033	0.305735	Q9Y608	Q9Y608;Q9Y608-2;Q9Y608-3;Q9Y608-4;Q9Y608-5	LRRF2_HUMAN	LRRFIP2	Leucine-rich repeat flightless-interacting protein 2
+	2.10396	0.539342	Q9Y613	Q9Y613	FHOD1_HUMAN	FHOD1	FH1/FH2 domain-containing protein 1
+	14.4535	-2.18758	Q9Y617	Q9Y617;Q9Y617-2	SERC_HUMAN	PSAT1	Phosphoserine aminotransferase
+	4.59339	-0.70316	Q9Y618;Q9Y618-4;Q9Y618-5	Q9Y618;C9J7T7;C9J0Q5;C9JQE8;C9JE98;A0A384DVL6;Q9Y618-4;Q9Y618-5	NCOR2_HUMAN	NCOR2	Nuclear receptor corepressor 2
+	4.28032	0.611859	Q9Y619	Q9Y619	ORNT1_HUMAN	SLC25A15	Mitochondrial ornithine transporter 1
+	2.42762	-0.309987	Q9Y624	Q9Y624;A0A087WY82	JAM1_HUMAN	F11R	Junctional adhesion molecule A
	0.157793	-0.151003	Q9Y625	Q9Y625	GPC6_HUMAN	GPC6	Glypican-6
+	3.02287	0.473599	Q9Y639	Q9Y639;Q9Y639-1;Q9Y639-3;Q9Y639-4;Q9Y639-5;Q9UFM8	NPTN_HUMAN	NPTN	Neuroplastin
+	7.24683	1.75038	Q9Y646	Q9Y646;E5RJA8;E5RJP8;E5RJZ7;E5RH35	CBPQ_HUMAN	CPQ	Carboxypeptidase Q
+	1.68022	0.464764	Q9Y653;Q9Y653-2;Q9Y653-3	Q9Y653;A0A5F9ZHT7;A0A5F9ZH94;Q9Y653-2;Q9Y653-3;Q9Y653-4;Q9Y653-5	AGRG1_HUMAN	ADGRG1	Adhesion G-protein coupled receptor G1
	0.811221	-0.21102	Q9Y657	Q9Y657	SPIN1_HUMAN	SPIN1	Spindlin-1
+	7.34093	-0.807674	Q9Y666	Q9Y666;A0A0U1RR18;A0A0G2JNW7	S12A7_HUMAN	SLC12A7	Solute carrier family 12 member 7
+	1.68335	0.463519	Q9Y672	Q9Y672	ALG6_HUMAN	ALG6	Dolichyl pyrophosphate Man9GlcNAc2 alpha-1,3-glucosyltransferase
	0.00133863	-0.000311261	Q9Y673	Q9Y673;Q9Y673-2;B4DR67;A0A7P0T9X2;A0A7P0T901;A0A7P0T9B8;A0A7P0T9C7;A0A7P0T882;A0A7P0T850;A0A7P0TAL2;A0A7P0TB27;A0A7P0Z4I2	ALG5_HUMAN	ALG5	Dolichyl-phosphate beta-glucosyltransferase
+	7.76154	-0.81372	Q9Y676	Q9Y676;A0A0G2JIC6	RT18B_HUMAN	MRPS18B	28S ribosomal protein S18b, mitochondrial
	1.25102	-0.189264	Q9Y678	Q9Y678	COPG1_HUMAN	COPG1	Coatomer subunit gamma-1
	1.61637	-0.245787	Q9Y679	Q9Y679;Q9Y679-3	AUP1_HUMAN	AUP1	Lipid droplet-regulating VLDL assembly factor AUP1
	0.265018	-0.223799	Q9Y680-3	Q9Y680;Q9Y680-1;Q9Y680-3;B4DRE2;H7BZJ4;A0A8I5KRR8	FKBP7_HUMAN	FKBP7	Isoform of Q9Y680, Isoform 3 of Peptidyl-prolyl cis-trans isomerase FKBP7
+	1.48047	-0.513929	Q9Y692;Q9Y692-2	Q9Y692;Q9Y692-2	GMEB1_HUMAN	GMEB1	Glucocorticoid modulatory element-binding protein 1
+	4.57824	-0.743059	Q9Y696	Q9Y696;O15247;Q9NZA1;Q96NY7;A0A2R8Y615;A0A2R8Y4M1;A0A2R8YGW2;Q96NY7-2;Q9NZA1-2;Q9NZA1-3;A0A5F9ZHK1;A6PVS0	CLIC4_HUMAN	CLIC4	Chloride intracellular channel protein 4
	0.180788	-0.0458785	Q9Y697;Q9Y697-2	Q9Y697;Q9Y697-2;Q9Y697-3;F2Z2E7	NFS1_HUMAN	NFS1	Cysteine desulfurase, mitochondrial
	1.03877	-0.174484	Q9Y6A4	Q9Y6A4	CFA20_HUMAN	CFAP20	Cilia- and flagella-associated protein 20
	0.108543	-0.0757448	Q9Y6A5	Q9Y6A5;C9JA91;A0A494BZT8;E7EMT0;A0A087WUE2	TACC3_HUMAN	TACC3	Transforming acidic coiled-coil-containing protein 3
+	1.59579	-1.38574	Q9Y6A9	Q9Y6A9;C9JBL1;A0A5F9YFS9	SPCS1_HUMAN	SPCS1	Signal peptidase complex subunit 1
+	2.25619	-0.325879	Q9Y6B6	Q9Y6B6;Q9H029	SAR1B_HUMAN	SAR1B	GTP-binding protein SAR1b
+	8.85897	5.35299	Q9Y6C2	Q9Y6C2	EMIL1_HUMAN	EMILIN1	EMILIN-1
	0.296482	-0.0816434	Q9Y6C9	Q9Y6C9	MTCH2_HUMAN	MTCH2	Mitochondrial carrier homolog 2
+	4.14014	0.386957	Q9Y6D5	Q9Y6D5;A0A7P0T9L6;A0A7P0T9L9;A0A7P0T7Z2;A0A7P0TA34	BIG2_HUMAN	ARFGEF2	Brefeldin A-inhibited guanine nucleotide-exchange protein 2
	0.532151	0.0744951	Q9Y6D6	Q9Y6D6;E5RHZ1;E5RIF2;E5RHL7	BIG1_HUMAN	ARFGEF1	Brefeldin A-inhibited guanine nucleotide-exchange protein 1
+	7.16887	-0.602168	Q9Y6D9	Q9Y6D9;Q9Y6D9-3;Q9Y6D9-4;C9JX80	MD1L1_HUMAN	MAD1L1	Mitotic spindle assembly checkpoint protein MAD1
+	12.2292	-0.743917	Q9Y6E0-2	Q9Y6E0;B4DR80;Q5JV98;Q5JV99;H0Y630;Q9Y6E0-2	STK24_HUMAN	STK24	Isoform of Q9Y6E0, Isoform A of Serine/threonine-protein kinase 24
+	5.90661	-0.451069	Q9Y6E2	Q9Y6E2;Q75MG1;E7ETZ4;Q9Y6E2-2;F8WDX8;C9JF98;E9PFE3;E7EMS9	5MP1_HUMAN	BZW2	eIF5-mimic protein 1
+	2.53064	1.28257	Q9Y6F6;Q9Y6F6-1;Q9Y6F6-2;Q9Y6F6-3;Q9Y6F6-4;Q9Y6F6-5;Q9Y6F6-7	Q9Y6F6;H0YI08;Q9Y6F6-1;Q9Y6F6-2;Q9Y6F6-3;Q9Y6F6-4;Q9Y6F6-5;Q9Y6F6-6;Q9Y6F6-7;Q9Y6F6-8	IRAG1_HUMAN	IRAG1	Inositol 1,4,5-triphosphate receptor associated 1
	1.12355	0.186705	Q9Y6G5	Q9Y6G5;D6RC04	COMDA_HUMAN	COMMD10	COMM domain-containing protein 10
+	9.26672	-0.81844	Q9Y6G9	Q9Y6G9;C9JGM7	DC1L1_HUMAN	DYNC1LI1	Cytoplasmic dynein 1 light intermediate chain 1
	0.792054	0.123162	Q9Y6I3;Q9Y6I3-1;Q9Y6I3-3	Q9Y6I3;Q9Y6I3-1;Q9Y6I3-3	EPN1_HUMAN	EPN1	Epsin-1
	0.00769189	-0.00434086	Q9Y6I4	Q9Y6I4;H0YMI4;H0YLG0;H0YKU8;H0YLB7;H0YL81;Q6JHV3;Q9Y6I4-2	UBP3_HUMAN	USP3	Ubiquitin carboxyl-terminal hydrolase 3
+	2.37502	0.668861	Q9Y6I8	Q9Y6I8	PXMP4_HUMAN	PXMP4	Peroxisomal membrane protein 4
+	3.09307	-0.482521	Q9Y6I9	Q9Y6I9;A0A087WTU3	TX264_HUMAN	TEX264	Testis-expressed protein 264
	0.977555	-0.252508	Q9Y6J0;Q9Y6J0-2	Q9Y6J0;Q9Y6J0-2;A0A087WWW8	CABIN_HUMAN	CABIN1	Calcineurin-binding protein cabin-1
	0.250668	-0.111235	Q9Y6J9	Q9Y6J9	TAF6L_HUMAN	TAF6L	TAF6-like RNA polymerase II p300/CBP-associated factor-associated factor 65 kDa subunit 6L
+	3.94857	-1.6663	Q9Y6K0	Q9Y6K0	CEPT1_HUMAN	CEPT1	Choline/ethanolaminephosphotransferase 1
	0.990026	-0.104276	Q9Y6K5	Q9Y6K5;A0A7P0T9J0;A0A7P0T9W6;A0A7P0T8S7;A0A7P0TAU8;A0A7P0Z4F1;A0A7P0Z4D0	OAS3_HUMAN	OAS3	2'-5'-oligoadenylate synthase 3
	0.295985	-0.0964843	Q9Y6K9;Q9Y6K9-2	Q9Y6K9;D3DWY0;C9J2V2;C9JN51;A0A8I5KQX1;A0A087X0G7;A0A087X1B1;A0A087WUW6;Q9Y6K9-2	NEMO_HUMAN	IKBKG	NF-kappa-B essential modulator
+	11.7129	-0.89276	Q9Y6M1;Q9Y6M1-1	Q9Y6M1;O00425;Q9NZI8;Q9Y6M1-1;Q9Y6M1-3;Q9Y6M1-4;Q9Y6M1-5;Q9Y6M1-6;Q9NZI8-2;O00425-2;F8W930	IF2B2_HUMAN	IGF2BP2	Insulin-like growth factor 2 mRNA-binding protein 2
	0.303358	-0.264205	Q9Y6M4;Q9Y6M4-2;Q9Y6M4-3;Q9Y6M4-4	P78368;Q9Y6M4;Q9HCP0;Q9Y6M4-2;Q9Y6M4-3;Q9Y6M4-4;Q9Y6M4-5;Q9Y6M4-6;A0A0U1RQT7;A0A0U1RQY7;Q9HCP0-2;Q8IXA3;U3KQA5;U3KQB3;K7ESB6;A0A087WWF5;A0A087WXD7	KC1G3_HUMAN	CSNK1G3	Casein kinase I isoform gamma-3
+	3.7735	-1.91867	Q9Y6M5	Q9Y6M5	ZNT1_HUMAN	SLC30A1	Zinc transporter 1
+	1.98561	-0.467929	Q9Y6M7-13;Q9Y6M7-6;Q9Y6M7-7;Q9Y6M7-8	Q9Y6M7-5;Q9Y6M7-6;Q9Y6M7-7;Q9Y6M7-8;H7C3C4;Q9Y6M7-13	S4A7_HUMAN	SLC4A7	Isoform of Q9Y6M7, Isoform 13 of Sodium bicarbonate cotransporter 3
+	3.19036	-0.389534	Q9Y6M9	Q9Y6M9;E7EWZ0;E9PH64;E9PF49;A0A3B3IT57;A0A7I2V620	NDUB9_HUMAN	NDUFB9	NADH dehydrogenase [ubiquinone] 1 beta subcomplex subunit 9
+	1.27039	0.743895	Q9Y6N1	Q9Y6N1;Q9Y6N1-2;B4DI26	COX11_HUMAN	COX11	Cytochrome c oxidase assembly protein COX11, mitochondrial
+	4.63491	0.612007	Q9Y6N5	Q9Y6N5;H3BV36;H3BMS6;A0A1B0GXB4;H3BNX3	SQOR_HUMAN	SQOR	Sulfide:quinone oxidoreductase, mitochondrial
+	5.65637	-0.449059	Q9Y6N9-5	Q9Y6N9;Q9Y6N9-2;Q9Y6N9-4;Q9Y6N9-5	USH1C_HUMAN	USH1C	Isoform of Q9Y6N9, Isoform 5 of Harmonin
+	1.94363	-1.07971	Q9Y6Q1	Q9Y6Q1	CAN6_HUMAN	CAPN6	Calpain-6
+	7.27633	-0.601288	Q9Y6Q5	Q9BXS5;Q9Y6Q5;Q9Y6Q5-2;K7EJJ1;Q9BXS5-2;K7EJL1;E7ENJ6;K7EMG5;K7EPR4	AP1M2_HUMAN	AP1M2	AP-1 complex subunit mu-2
	0.0780235	-0.065956	Q9Y6Q5-2	Q9Y6Q5-2	AP1M2_HUMAN	AP1M2	Isoform of Q9Y6Q5, Isoform 2 of AP-1 complex subunit mu-2
	1.05125	-0.516037	Q9Y6Q6;Q9Y6Q6-5;Q9Y6Q6-6	Q9Y6Q6;Q9Y6Q6-5;Q9Y6Q6-6	TNR11_HUMAN	TNFRSF11A	Tumor necrosis factor receptor superfamily member 11A
	0.628232	0.338903	Q9Y6Q9;Q9Y6Q9-2;Q9Y6Q9-3;Q9Y6Q9-4;Q9Y6Q9-5	Q9Y6Q9;Q9Y6Q9-2;Q9Y6Q9-3;Q9Y6Q9-4;Q9Y6Q9-5	NCOA3_HUMAN	NCOA3	Nuclear receptor coactivator 3
	0.593833	0.314417	Q9Y6R0	Q9Y6R0;M0QXQ4;A0A0C4DGH3	NUMBL_HUMAN	NUMBL	Numb-like protein
+	7.21738	1.12259	Q9Y6R1	Q9Y6R1;Q9Y6R1-2;Q9Y6R1-3;Q9Y6R1-4;Q9Y6R1-5	S4A4_HUMAN	SLC4A4	Electrogenic sodium bicarbonate cotransporter 1
	0.922846	-0.431215	Q9Y6R4;Q9Y6R4-2	Q9Y6R4;J3KNB8;Q9Y6R4-2;F5H4R1;F5H538;F5H1X6	M3K4_HUMAN	MAP3K4	Mitogen-activated protein kinase kinase kinase 4
+	3.7852	1.05401	Q9Y6R7	Q9Y6R7;A0A087WXI2	FCGBP_HUMAN	FCGBP	IgGFc-binding protein
+	1.78985	0.617509	Q9Y6U3	Q9Y6U3;Q9Y6U3-2;Q9Y6U3-3	SCIN_HUMAN	SCIN	Scinderin
	1.01768	0.215012	Q9Y6V7	Q9Y6V7;Q9Y6V7-2	DDX49_HUMAN	DDX49	Probable ATP-dependent RNA helicase DDX49
	1.22795	0.256961	Q9Y6W3	Q9Y6W3	CAN7_HUMAN	CAPN7	Calpain-7
	0.032168	0.00710966	Q9Y6W5	Q9Y6W5;Q9Y6W5-2	WASF2_HUMAN	WASF2	Actin-binding protein WASF2
+	2.52454	1.08929	Q9Y6X3	Q9Y6X3;V9GYS3;V9GZ52	SCC4_HUMAN	MAU2	MAU2 chromatid cohesion factor homolog
+	9.42483	-1.70212	Q9Y6X4	Q9Y6X4;D6RB01;D6R953	F169A_HUMAN	FAM169A	Soluble lamin-associated protein of 75 kDa
+	2.54544	0.89952	Q9Y6X5	Q6UWV6;Q9Y6X5	ENPP4_HUMAN	ENPP4	Bis(5'-adenosyl)-triphosphatase ENPP4
	0.793595	0.314883	Q9Y6X8	Q9Y6X8;H0YKA3	ZHX2_HUMAN	ZHX2	Zinc fingers and homeoboxes protein 2
	0.689387	-0.165567	Q9Y6X9	Q9Y6X9	MORC2_HUMAN	MORC2	ATPase MORC2
+	9.19434	-2.11976	Q9Y6Y0	Q9Y6Y0;H0Y5Y2	NS1BP_HUMAN	IVNS1ABP	Influenza virus NS1A-binding protein
+	5.69282	-0.51871	Q9Y6Y8	Q9Y6Y8	S23IP_HUMAN	SEC23IP	SEC23-interacting protein
+	5.62262	2.6271	S4R303	S4R303	S4R303_HUMAN	SORBS1	Isoform of Q9BX66, Sorbin and SH3 domain-containing protein 1 (Fragment)
	0.0659725	-0.0907882	S4R3H4	S4R3H4	S4R3H4_HUMAN	ACIN1	Isoform of Q9UKV3, Apoptotic chromatin condensation inducer in the nucleus
+	1.89823	0.862758	V9GYM3	V9GYM3	V9GYM3_HUMAN	APOA2	Isoform of P02652, Apolipoprotein A-II
+	3.53886	1.55885	X5CMH5	X5CMH5	X5CMH5_HUMAN	TAP2	Isoform of Q03519, Antigen peptide transporter 2

### Sheet: 13Upper crypt in vivo vs vitro
Significant	-LOG10(P-value)	log2Difference	Protein.Group	Protein.Ids	Protein.Names	Genes	First.Protein.Description
+	4.18896	1.34809	A0A075B6H9	A0A075B6H9	LV469_HUMAN	IGLV4-69	Immunoglobulin lambda variable 4-69
+	10.4172	2.68706	A0A075B6I0	A0A075B6I0	LV861_HUMAN	IGLV8-61	Immunoglobulin lambda variable 8-61
+	10.7948	3.16321	A0A075B6I9	A0A075B6I9;P04211	LV746_HUMAN	IGLV7-46	Immunoglobulin lambda variable 7-46
	0.520317	0.234931	A0A075B6J9	A0A075B6J9	LV218_HUMAN	IGLV2-18	Immunoglobulin lambda variable 2-18
+	2.41745	1.01803	A0A075B6K4	A0A075B6K0;A0A075B6K4	LV310_HUMAN	IGLV3-10	Immunoglobulin lambda variable 3-10
+	3.56128	1.21235	A0A075B6K5	A0A075B6K5	LV39_HUMAN	IGLV3-9	Immunoglobulin lambda variable 3-9
+	14.4644	3.8903	A0A075B6P5;P01615	A0A075B6P5;P01615	KV228_HUMAN;KVD28_HUMAN	IGKV2-28;IGKV2D-28	Immunoglobulin kappa variable 2-28
+	15.4132	3.89799	A0A075B6R9;A0A0C4DH68	A0A075B6R9;A0A0C4DH68	KV224_HUMAN;KVD24_HUMAN	IGKV2-24;IGKV2D-24	Probable non-functional immunoglobulin kappa variable 2D-24
+	4.66364	1.2502	A0A075B6S5	A0A0C4DH69;A0A075B6S5;A0A0C4DH67	KV127_HUMAN	IGKV1-27	Immunoglobulin kappa variable 1-27
+	15.4575	3.51693	A0A075B7D0	A0A075B7D0	A0A075B7D0_HUMAN	IGHV1OR15-1	Immunoglobulin heavy variable 1/OR15-1 (non-functional) (Fragment)
+	4.13109	1.04062	A0A075B7D8	A0A075B7D8	A0A075B7D8_HUMAN	IGHV3OR15-7	Immunoglobulin heavy variable 3/OR15-7 (pseudogene) (Fragment)
+	1.12425	0.580026	A0A087WSX0	A0A087WSX0;A0A0G2JSC0	LV545_HUMAN	IGLV5-45	Immunoglobulin lambda variable 5-45
+	7.89084	2.54696	A0A087WSY6	A0A087WSY6	KVD15_HUMAN	IGKV3D-15	Immunoglobulin kappa variable 3D-15
+	7.16686	1.27607	A0A087WUT0	H0YN19;A0A0C4DGV1;A0A0A0MQW0;A0A0A0MR39;A0A087WUT0	A0A087WUT0_HUMAN	MYEF2	Isoform of Q9P2K5, Myelin expression factor 2
+	4.00312	0.653312	A0A087WVZ5;A0A0G2JQH3	A0A0G2JQH3;A0A087WVZ5	A0A087WVZ5_HUMAN;A0A0G2JQH3_HUMAN	CYFIP1	Isoform of Q7L576, Cytoplasmic FMR1-interacting protein 1 (Fragment)
+	4.3768	-0.731179	A0A087WZ13;E9PAU2	E9PAU2;A0A087WZ13	A0A087WZ13_HUMAN;E9PAU2_HUMAN	RAVER1	Isoform of Q8IY67, Ribonucleoprotein PTB-binding 1
	1.37966	0.247085	A0A096LP25	Q6ZSR9;A0A096LNZ0;A0A096LP25	A0A096LP25_HUMAN	AAK1	Isoform of Q2M2I8, AP2-associated protein kinase 1
	0.519766	0.30623	A0A0A0MQS2;F5H0Q6;K7EM61	A0A0A0MQS2;K7EM61;F5H0Q6	A0A0A0MQS2_HUMAN;F5H0Q6_HUMAN;K7EM61_HUMAN	CLASRP	Isoform of Q8N2M8, CLK4-associating serine/arginine-rich protein
	0.368905	0.204251	A0A0A0MR33;A0A0C4DFM0;G3V267;G3V4T6;G3V5T0	G3V5T0;G3V4T6;G3V267;A0A0A0MR33;A0A0C4DFM0	A0A0A0MR33_HUMAN;A0A0C4DFM0_HUMAN;G3V267_HUMAN;G3V4T6_HUMAN;G3V5T0_HUMAN	GSTZ1	Isoform of O43708, Maleylacetoacetate isomerase
+	15.5354	5.12152	A0A0A0MRZ8;P04433	A0A0A0MRZ8;P04433	KV311_HUMAN;KVD11_HUMAN	IGKV3-11;IGKV3D-11	Immunoglobulin kappa variable 3D-11
+	3.42495	1.08969	A0A0A0MS15	A0A0A0MS15	HV349_HUMAN	IGHV3-49	Immunoglobulin heavy variable 3-49
	0.196459	0.1365	A0A0A0MSA4	A0A0A0MSA4	A0A0A0MSA4_HUMAN	EPB41L3	Isoform of Q9Y2J2, Band 4.1-like protein 3
+	15.4258	3.46965	A0A0B4J1U7	A0A0B4J1U7	HV601_HUMAN	IGHV6-1	Immunoglobulin heavy variable 6-1
+	19.8594	4.61128	A0A0B4J1V0	A0A0B4J1V0	HV315_HUMAN	IGHV3-15	Immunoglobulin heavy variable 3-15
	0.47419	0.247778	A0A0B4J1V2	A0A0B4J1V2	HV226_HUMAN	IGHV2-26	Immunoglobulin heavy variable 2-26
+	13.5751	3.58727	A0A0B4J1X5	A0A0B4J1X5;P0DP02;P01768;A0A0J9YY99;P01764;P01772;P0DP03;A0A0C4DH42;A0A075B7B8;A0A075B7E8;P01767	HV374_HUMAN	IGHV3-74	Immunoglobulin heavy variable 3-74
	0.67888	0.371475	A0A0B4J1Y8	A0A0B4J1Y8	LV949_HUMAN	IGLV9-49	Immunoglobulin lambda variable 9-49
+	5.62629	-0.546721	A0A0B4J2D5;P0DPI2	P0DPI2;A0A0B4J2D5;A0A096LNH5;A0A0B4J2D5-2;P0DPI2-2;H7C2G3;H7C1F6;A0A096LPI6	GAL3A_HUMAN;GAL3B_HUMAN	GATD3;GATD3B	Putative glutamine amidotransferase-like class 1 domain-containing protein 3B, mitochondrial
	0.833902	0.327109	A0A0C4DH24	A0A0C4DH24	KV621_HUMAN	IGKV6-21	Immunoglobulin kappa variable 6-21
+	15.408	4.24472	A0A0C4DH25	A0A0C4DH25	KVD20_HUMAN	IGKV3D-20	Immunoglobulin kappa variable 3D-20
+	2.717	0.652917	A0A0C4DH34	A0A0C4DH34	HV428_HUMAN	IGHV4-28	Immunoglobulin heavy variable 4-28
+	1.51315	0.618248	A0A0C4DH36	A0A0C4DH36	HV338_HUMAN	IGHV3-38	Probable non-functional immunoglobulin heavy variable 3-38
+	8.93499	2.54665	A0A0C4DH38	A0A0C4DH38	HV551_HUMAN	IGHV5-51	Immunoglobulin heavy variable 5-51
+	17.2914	3.99343	A0A0C4DH41;P01824;P01825;P06331;P0DP06;P0DP08	P0DP06;P0DP08;P01824;A0A0C4DH41;P01825;A0A0J9YWU9;P06331	HV434_HUMAN;HV439_HUMAN;HV459_HUMAN;HV461_HUMAN;HVD34_HUMAN;HVD82_HUMAN	IGHV4-30-4;IGHV4-34;IGHV4-38-2;IGHV4-39;IGHV4-59;IGHV4-61	Immunoglobulin heavy variable 4-61
+	8.2087	1.86253	A0A0C4DH43	A0A0C4DH43;A0A0J9YVU5	HV70D_HUMAN	IGHV2-70D	Immunoglobulin heavy variable 2-70D
	0.261152	-0.182595	A0A0D9SF30	A0A0D9SF30	A0A0D9SF30_HUMAN	NCAM1	Isoform of P13591, Neural cell adhesion molecule 1 (Fragment)
	0.513748	0.358317	A0A0G2JLV7;A0A0G2JM94;A0A0G2JMI0;A0A0G2JNK8;A0A0G2JNU6;A0A0G2JP18;A0A0G2JQ50;A0A140T8W3	A0A0G2JP18;A0A0G2JQ50;A0A140T8W3;A0A0G2JMI0;A0A0G2JLV7;A0A0G2JM94;A0A0G2JNK8;A0A0G2JNU6	A0A0G2JLV7_HUMAN;A0A0G2JM94_HUMAN;A0A0G2JMI0_HUMAN;A0A0G2JNK8_HUMAN;A0A0G2JNU6_HUMAN;A0A0G2JP18_HUMAN;A0A0G2JQ50_HUMAN;A0A140T8W3_HUMAN	LAIR1	Isoform of Q6GTX8, Leukocyte-associated immunoglobulin-like receptor 1
+	2.05082	-0.729738	A0A0G2JM87;A0A0G2JR65;A0A6Q8PGX3	A0A6Q8PGX3;A0A0G2JR65;A0A0G2JM87	A0A0G2JM87_HUMAN;A0A0G2JR65_HUMAN;A0A6Q8PGX3_HUMAN	MUC2	Isoform of Q02817, Mucin-2
	0.0491457	0.0271072	A0A0G2JMX5	Q8NHL6;Q8NHJ6;A8MVE2;D9IDM5;D9IDM6;C9JST2;Q8NHL6-2;Q8NHL6-3;Q8NHL6-4;A0A0G2JP80;A0A0G2JP84;A0A0G2JP64;A0A0G2JP25;A0A0G2JQ10;A0A0G2JQ15;A0A0G2JQ20;A0A0G2JPM8;A0A0G2JPX5;A0A0G2JPU4;A0A0G2JQ44;A0A0G2JQ46;A0A0G2JPC7;F6TER3;A0A0G2JMH7;A0A0G2JML1;A0A0G2JLS4;A0A0G2JM38;A0A0G2JM57;A0A0G2JM84;A0A0G2JM43;A0A0G2JNL1;A0A0G2JNM2;A0A0G2JNE9;A0A0G2JNP3;A0A0G2JNQ6;A0A0G2JMX5;A0A0A0MS20;A0A0A0MSZ8;A0A0B4J1W1;Q8NHJ6-2;Q8NHJ6-3;A0A087WSV6;A0A087WSX8	A0A0G2JMX5_HUMAN	LILRB5	Isoform of O75023, Leukocyte immunoglobulin-like receptor subfamily B member 5
+	8.66554	3.98081	A0A0G2JPD3;A0A140T8W8;A0A140T8Y4;A0A1W2PPF8;A0A1W2PR61;Q5SPM2	Q5SPM2;A0A1W2PPF8;A0A1W2PR61;A0A140T8Y4;A0A140T8W8;A0A0G2JPD3	A0A0G2JPD3_HUMAN;A0A140T8W8_HUMAN;A0A140T8Y4_HUMAN;A0A1W2PPF8_HUMAN;A0A1W2PR61_HUMAN;Q5SPM2_HUMAN	HLA-A	Isoform of P04439, HLA class I histocompatibility antigen, A alpha chain
+	5.95015	1.26969	A0A0G2JQI2;A0A0G2JQK9;A0A0G2JR97;A0A0G2JRD8;A0A0G2JRJ6;A0A0G2JRS2;A0A0G2JRY3;A0A0G2JS65	A0A0G2JR46;A0A0G2JR97;A0A0G2JQI2;A0A0G2JQK9;A0A0G2JS65;A0A0G2JRS2;A0A0G2JRY3;A0A0G2JRD8;A0A0G2JRJ6;A0A0G2JM16	A0A0G2JQI2_HUMAN;A0A0G2JQK9_HUMAN;A0A0G2JR97_HUMAN;A0A0G2JRD8_HUMAN;A0A0G2JRJ6_HUMAN;A0A0G2JRS2_HUMAN;A0A0G2JRY3_HUMAN;A0A0G2JS65_HUMAN	MUC4	Isoform of Q99102, Mucin-4
	0.5574	-0.210362	A0A0J9YWL0	A0A0J9YWL0;A0A494C1M5	A0A0J9YWL0_HUMAN	CRYBG1	Isoform of Q9Y4K1, Beta/gamma crystallin domain-containing protein 1
+	3.22167	0.974899	A0A0J9YX35	A0A0J9YX35	HV64D_HUMAN	IGHV3-64D	Immunoglobulin heavy variable 3-64D
	1.07088	-0.32701	A0A0J9YXJ0;E9PC62	E9PC62;A0A0J9YXJ0	A0A0J9YXJ0_HUMAN;E9PC62_HUMAN	CELF2	Isoform of O95319, CUGBP Elav-like family member 2
+	4.21808	1.82978	A0A0J9YXX1	A0A0J9YXX1	HV5X1_HUMAN	IGHV5-10-1	Immunoglobulin heavy variable 5-10-1
+	1.89613	0.598184	A0A0U1RQK7;A0A8I5KT99;A0A8I5KV92	A0A0U1RQK7;A0A8I5KT99;A0A8I5KV92	A0A0U1RQK7_HUMAN;A0A8I5KT99_HUMAN;A0A8I5KV92_HUMAN	EIF4G3	Isoform of O43432, Eukaryotic translation initiation factor 4 gamma 3
	0.322131	0.137917	A0A0U1RR07;A0A8J9FM55	A0A0U1RR07;A0A8J9FM55	A0A0U1RR07_HUMAN;A0A8J9FM55_HUMAN	SYTL2	Isoform of Q9HCH5, Synaptotagmin-like protein 2
+	2.37969	0.558533	A0A0U1RRL7	A0A0U1RRL7	MMPOS_HUMAN	MMP24OS	Protein MMP24OS
+	1.44879	0.527151	A0A140T912;A0A140T930;A0A140T937;A0A1W2PRZ0;O78179	O78179;A0A1W2PRZ0;A0A140T9Z4;A0A140T9M5;A0A140T930;A0A140T937;A0A140T953;A0A140T912;D9J307;A0A140TA13	A0A140T912_HUMAN;A0A140T930_HUMAN;A0A140T937_HUMAN;A0A1W2PRZ0_HUMAN;O78179_HUMAN	HLA-C	Isoform of P10321, HLA class I histocompatibility antigen, C alpha chain
+	4.63944	-2.13894	A0A140T913;A0A140T933;A0A140T955;A0A140T9I0;A0A140T9X5;A0A1W2PPQ2;A0A1W2PRT9;Q53Z42	A0A1W2PPQ2;A0A1W2PRT9;A0A140T9X5;A0A140T9I0;A0A140T933;A0A140T955;A0A140T913;Q53Z42	A0A140T913_HUMAN;A0A140T933_HUMAN;A0A140T955_HUMAN;A0A140T9I0_HUMAN;A0A140T9X5_HUMAN;A0A1W2PPQ2_HUMAN;A0A1W2PRT9_HUMAN;Q53Z42_HUMAN	HLA-A	Isoform of P04439, HLA class I histocompatibility antigen, A alpha chain
+	6.33866	2.22984	A0A140T997;A0A140T9Y5;D5H3J5;Q2L6G2	Q2L6G2;A0A140T9Y5;A0A140T953;A0A140T997;D9J307;A0A140TA11;A0A140TA13;A0A140TA14;D5H3J5	A0A140T997_HUMAN;A0A140T9Y5_HUMAN;D5H3J5_HUMAN;Q2L6G2_HUMAN	HLA-B	Isoform of P01889, HLA class I histocompatibility antigen, B alpha chain (Fragment)
	1.32705	0.272839	A0A140T9M0;A0A140T9U0;A0A140T9W2;Q53YP1	A0A140T9T1;A0A140T9U0;A0A140T9W2;A0A140T9M0;Q53YP1;A0A140TA03	A0A140T9M0_HUMAN;A0A140T9U0_HUMAN;A0A140T9W2_HUMAN;Q53YP1_HUMAN	HLA-C	Isoform of P10321, HLA class I histocompatibility antigen, C alpha chain
+	8.00521	4.07975	A0A140T9T6;A0A182DWE9	A0A182DWE9;A0A182DWF4;A0A182DWF5;A0A182DWG2;A0A140T9T6;A0A140T9Y2;A0A140T9Q1;A0A140T928;A0A140T9A5;A0A140T966;A0A140T915;Q5EP54;A0A0G2JJV3	A0A140T9T6_HUMAN;A0A182DWE9_HUMAN	HLA-DPB1	Isoform of P04440, HLA class II histocompatibility antigen, DP beta 1 chain
	0.0760045	-0.032797	A0A1B0GUM1	A0A1B0GUM1;A0A1B0GTN9;E9PKC0	A0A1B0GUM1_HUMAN	PLEKHA7	Isoform of Q6IQ23, Pleckstrin homology domain-containing family A member 7 (Fragment)
	0.416565	0.175266	A0A1B0GVS8	A0A1B0GVS8	A0A1B0GVS8_HUMAN	KIF16B	Isoform of Q96L93, Kinesin-like protein KIF16B (Fragment)
	0.0207072	-0.0108349	A0A1B0GW03	A0A1B0GW03	A0A1B0GW03_HUMAN	PLEKHA6	Isoform of Q9Y2H5, Pleckstrin homology domain-containing family A member 6 (Fragment)
	0.118757	-0.07383	A0A1B0GW05	A0A1B0GW05	A0A1B0GW05_HUMAN	DPY19L1	Isoform of Q2PZI1, Probable C-mannosyltransferase DPY19L1
	0.233347	0.132186	A0A1C7CYX0	A0A1C7CYX0	A0A1C7CYX0_HUMAN	EXOC3L2	Isoform of Q2M3D2, Exocyst complex component 3-like protein 2
+	7.18213	-1.62995	A0A1C7CYX9	A0A1C7CYX9	A0A1C7CYX9_HUMAN	DPYSL2	Isoform of Q16555, Dihydropyrimidinase-related protein 2
	0.433068	-0.170371	A0A1W2PS58	A0A1W2PS58	A0A1W2PS58_HUMAN	GFAP	Isoform of P14136, Glial fibrillary acidic protein (Fragment)
+	2.01188	-0.416507	A0A2R8Y4Z8	A0A2R8Y4Z8	A0A2R8Y4Z8_HUMAN	CCDC9	Isoform of Q9Y3X0, Coiled-coil domain-containing protein 9
+	9.25341	-2.40015	A0A2R8Y619	A0A2R8Y619	H2BK1_HUMAN	H2BK1	Histone H2B type 2-K1
+	3.67507	-0.811396	A0A2R8Y783	A0A2R8Y783	A0A2R8Y783_HUMAN	EPB41	Isoform of P11171, Protein 4.1 (Fragment)
+	3.70533	1.50732	A0A2R8YEA7	A0A2R8YEA7	A0A2R8YEA7_HUMAN	ACTB	Isoform of P60709, Actin, cytoplasmic 1 (Fragment)
+	11.2325	1.7344	A0A2R8YFE2	A0A2R8YFE2	A0A2R8YFE2_HUMAN	ACTB	Isoform of P60709, Actin, cytoplasmic 1 (Fragment)
+	1.73842	-0.383663	A0A2R8YFM0	A0A2R8YFM0;A0A286YF23	A0A2R8YFM0_HUMAN	MYO15B	Isoform of Q96JP2, Unconventional myosin-XVB
+	1.39437	0.399054	A0A3B3IRJ3	A6NGJ7;A0A3B3IRJ3	A0A3B3IRJ3_HUMAN	HDAC8	Isoform of Q9BY41, Histone deacetylase 8
+	3.27158	-1.03129	A0A3B3ISB6;A0A3B3IU66	A0A3B3ISB6;A0A3B3IU66	A0A3B3ISB6_HUMAN;A0A3B3IU66_HUMAN	MYT1L	Isoform of Q9UL68, Myelin transcription factor 1-like protein (Fragment)
+	4.22313	1.39389	A0A3B3ISX9	A0A3B3ISX9;A0A087WWA5	A0A3B3ISX9_HUMAN	TNXB	Isoform of P22105, Tenascin-X
+	2.74037	-0.729127	A0A3B3ITJ4	A0A3B3ITJ4	A0A3B3ITJ4_HUMAN	HNRNPL	Isoform of P14866, Heterogeneous nuclear ribonucleoprotein L (Fragment)
	0.657336	0.274695	A0A494BZV2	H0Y7E2;H0Y2S9;A0A494BZV2	A0A494BZV2_HUMAN	MPRIP	Isoform of Q6WCQ1, Myosin phosphatase Rho-interacting protein
	0.989242	0.408634	A0A494C039	A0A494C039	A0A494C039_HUMAN	HYOU1	Isoform of Q9Y4L1, Hypoxia up-regulated protein 1
+	2.47327	-1.04172	A0A494C0R8;I3L2B0	A0A494C0R8;I3L2B0	A0A494C0R8_HUMAN;I3L2B0_HUMAN	CLUH	Isoform of O75153, Clustered mitochondria protein homolog
+	1.98755	0.636405	A0A494C0S0	A0A494C0S0	A0A494C0S0_HUMAN	SNX25	Isoform of Q9H3E2, Sorting nexin-25
+	2.2702	-0.591793	A0A494C0Y9	A0A494C0Y9	A0A494C0Y9_HUMAN	FAM120A	Isoform of Q9NZB2, Constitutive coactivator of PPAR-gamma-like protein 1 (Fragment)
	0.278706	-0.143959	A0A499FIZ0;A0A7I2V3I7;A0A7I2YQQ9	A0A499FIZ0;A0A7I2YQQ9;A0A7I2V3I7	A0A499FIZ0_HUMAN;A0A7I2V3I7_HUMAN;A0A7I2YQQ9_HUMAN	WDR26	Isoform of Q9H7D7, WD repeat-containing protein 26
+	15.0258	4.3978	A0A4W8ZXM2	A0A0B4J2B5;A0A4W8ZXM2	A0A4W8ZXM2_HUMAN	IGHV3-72	Isoform of A0A0B4J1Y9, Immunoglobulin heavy variable 3-72
	0.173287	0.0784072	A0A5F9ZH18	I6L894;D6RHE1;H0Y8Y2;H0Y931;A0A5F9ZH03;A0A5F9ZH10;A0A5F9ZH17;A0A5F9ZH18;A0A5F9ZH19;A0A5F9ZH30;A0A5F9ZH34;A0A5F9ZH35;A0A5F9ZH38;A0A5F9ZGS5;A0A5F9ZH58;A0A5F9ZH70;A0A5F9ZHJ4;A0A5F9ZHL9;A0A5F9ZHL3;A0A5F9ZHL5;A0A5F9ZHM6;A0A5F9ZHN0;A0A5F9ZHN5;A0A5F9ZI08;A0A5F9ZHQ3;A0A5F9ZI16;A0A5F9ZI18;A0A5F9ZI30;A0A5F9ZHR2;A0A5F9ZHR8;A0A5F9ZHT4;A0A5F9ZHT8;A0A5F9ZI36;A0A5F9ZI40;A0A5F9ZI41;A0A5F9ZI45;A0A5F9ZI46;A0A5F9ZI53;A0A5F9ZHV4;A0A5F9ZI65;A0A5F9ZI69;A0A5F9ZI73;A0A5F9ZGX8;A0A5F9ZGY3;A0A5F9ZGY4;A0A5F9ZGZ5;A0A5F9ZH99;A0A5F9ZHA1;A0A5F9ZHC9;A0A5F9ZHE2;A0A5F9ZHE4;A0A5F9ZHF7;A0A5F9ZHG3;A0A5F9ZHY6;E9PCH6;A0A669KB19	A0A5F9ZH18_HUMAN	ANK2	Isoform of Q01484, Ankyrin-2
+	13.2631	3.66706	A0A5S8K7D1;A2BFX2	A2BFX2;A0A5S8K7D1	A0A5S8K7D1_HUMAN;A2BFX2_HUMAN	HLA-DRB1	Isoform of P01911, HLA class II histocompatibility antigen, DRB1 beta chain (Fragment)
+	8.18439	-1.68655	A0A6Q8PFP2;A0A6Q8PGD3	A0A6Q8PFP2;A0A6Q8PGD3	A0A6Q8PFP2_HUMAN;A0A6Q8PGD3_HUMAN	NDRG1	Isoform of Q92597, Protein NDRG1 (Fragment)
+	7.76173	-2.80563	A0A7I2V3S3	A0A7I2V3S3	A0A7I2V3S3_HUMAN	EIF3E	Isoform of P60228, Eukaryotic translation initiation factor 3 subunit E
+	7.33282	-1.23646	A0A7I2YQP8;C9JC65	C9JC65;A0A7I2YQP8	A0A7I2YQP8_HUMAN;C9JC65_HUMAN	GIGYF2	Isoform of Q6Y7W6, GRB10-interacting GYF protein 2
	0.375625	0.144364	A0A7I2YQV8	A0A7I2YQV8	A0A7I2YQV8_HUMAN	SYNCRIP	Isoform of O60506, Heterogeneous nuclear ribonucleoprotein Q
	0.976407	0.37519	A0A7P0T9I3	Q5JSC0;A0A7P0T9I3	A0A7P0T9I3_HUMAN	MBNL2	Isoform of Q5VZF2, Muscleblind-like protein 2
	0.353319	-0.160668	A0A7P0T9K5;I3L2J0	A0A7P0T9K5;I3L2J0	A0A7P0T9K5_HUMAN;I3L2J0_HUMAN	CIC	Isoform of Q96RK0, Protein capicua homolog
	0.0464844	-0.0355807	A0A7P0Z4M5	A0A7P0Z4M5	A0A7P0Z4M5_HUMAN	CC2D1A	Isoform of Q6P1N0, Coiled-coil and C2 domain-containing protein 1A (Fragment)
	0.13331	-0.189193	A0A804HJ36	A0A804HJ36	A0A804HJ36_HUMAN	IARS1	Isoform of P41252, Isoleucine--tRNA ligase
	0.321798	-0.187017	A0A8I5KPG1	A0A8I5KPG1	A0A8I5KPG1_HUMAN	SEC16A	Isoform of O15027, Protein transport protein sec16
	0.247895	-0.107273	A0A8I5KX72	A0A8I5KX72	A0A8I5KX72_HUMAN	NKRF	Isoform of O15226, NF-kappa-B-repressing factor
	0.267424	0.17856	A0A8I5QJ71;H0YLD8;H0YLM1;H0YLW6	A0A8I5QJ71;H0YLW6;H0YLM1;H0YLD8	A0A8I5QJ71_HUMAN;H0YLD8_HUMAN;H0YLM1_HUMAN;H0YLW6_HUMAN	SHF	Isoform of Q7M4L6, SH2 domain-containing adapter protein F
	0.996449	0.189666	A0AV96	A0AV96;D6REZ6;D6RBS9;D6R9D6;B7Z8Z7;A0AV96-2	RBM47_HUMAN	RBM47	RNA-binding protein 47
+	14.5115	-0.690351	A0AVT1	A0AVT1;A0AVT1-3;A0AVT1-4	UBA6_HUMAN	UBA6	Ubiquitin-like modifier-activating enzyme 6
+	9.40259	-0.639184	A0FGR8-2	A0FGR8;A0A499FIX8;H7BXI1;A0FGR8-2;A0FGR8-4;A0FGR8-5;A0FGR8-6	ESYT2_HUMAN	ESYT2	Isoform of A0FGR8, Isoform 2 of Extended synaptotagmin-2
+	3.88798	-0.936199	A0FGR8-6	H7BXI1;A0FGR8-6	ESYT2_HUMAN	ESYT2	Isoform of A0FGR8, Isoform 6 of Extended synaptotagmin-2
	0.723132	-0.116763	A0MZ66	A0MZ66;A0MZ66-3;A0MZ66-4;A0MZ66-5;A0MZ66-6;A0MZ66-7;A0MZ66-8	SHOT1_HUMAN	SHTN1	Shootin-1
+	2.71641	0.594113	A1A5B4	A1A5B4;A1A5B4-3	ANO9_HUMAN	ANO9	Anoctamin-9
+	3.10451	0.788454	A1A5D9	A1A5D9;A0A2R8Y2X6;A1A5D9-2	BICL2_HUMAN	BICDL2	BICD family-like cargo adapter 2
	0.232913	-0.120989	A1IGU5	A1IGU5	ARH37_HUMAN	ARHGEF37	Rho guanine nucleotide exchange factor 37
	0.418654	0.223676	A1L020	A1L020	MEX3A_HUMAN	MEX3A	RNA-binding protein MEX3A
	1.46113	-0.156231	A1L0T0	A1L0T0;M0R026	HACL2_HUMAN	ILVBL	2-hydroxyacyl-CoA lyase 2
	0.185238	-0.0725686	A1L170;A1L170-2	A1L170;A1L170-2;F8W6W0	CA226_HUMAN	C1orf226	Uncharacterized protein C1orf226
+	2.97078	-0.558867	A1L390	A1L390;A0A8C8NWT4;A0A0U1RR71;G3V311;A1L390-2;A1L390-3	PKHG3_HUMAN	PLEKHG3	Pleckstrin homology domain-containing family G member 3
+	5.67384	-0.868703	A1L3X0	A1L3X0;D6RBM2;D6RBR5;D6RE10	ELOV7_HUMAN	ELOVL7	Elongation of very long chain fatty acids protein 7
+	9.19552	-0.820911	A1X283	A1X283;A0A1B0GUF2;G3V144	SPD2B_HUMAN	SH3PXD2B	SH3 and PX domain-containing protein 2B
+	4.88955	1.865	A2AAZ0;Q5SU54;Q5Y7D6	Q5Y7D3;Q5Y7D6;A2AAY8;A2AAZ0;Q5SU54;A0A140T8Z1	A2AAZ0_HUMAN;Q5SU54_HUMAN;Q5Y7D6_HUMAN	HLA-DQB1	Isoform of P01920, HLA class II histocompatibility antigen, DQ beta 1 chain
	0.00692491	-0.00467316	A2RRD8	Q3SXZ3;Q5FWF6;Q15928;Q96LW1;Q9Y2Q1;A6NN14;Q8IYX0;Q96H40;Q8NB42;P0CB33;Q9NV72;Q96IR2;P17039;Q6ZN08;O60765;Q8WV37;A2RRD8;P59923;P17035;Q5HY98;P0DPD5;Q8IW36;Q8TB69;Q5VIY5;Q8N9Z0;A6NP11;Q3MIS6;P0CJ79;Q8N782;Q8N859;Q96SE7;Q03936;Q5JVG8;Q76KX8;Q9H7R5;Q8IYB9;Q9P2J8;Q03938;A0A1W2PQL4;Q86YE8;O14628;B4DXR9;Q6ZN06;Q08AN1;Q86XN6;Q96JL9;Q86XU0;A8MT65;Q9HBT8;Q96JC4;O75346;Q7L2R6;C9J5H1;A8MTT8;J3KQN0;J3KRF9;J3KSJ1;Q9NV72-2;J3KSW0;Q7L2R6-2;Q7L2R6-3;C9J487;C9J3R7;O14628-5;O14628-4;O14628-6;O14628-7;O14628-8;A0A075B7G4;Q9HBT8-2;Q96JL9-3;A0A2R8Y4V3;L0R8M2;Q8NB42-2;Q09FC8-5;Q09FC8-6;E7EU70;E7EUL5;K7EIG2;K7EJG2;F8WEZ9;K7EIP5;F8WEN0;Q6ZN19-3;F8WDJ7;Q03936-3;F8WAL3;D6RIY0;F8WBQ5;Q1T7F5;Q1T7F6;P17039-2;P17039-3;C9JUE3;Q0P6G1;D6RGC2;D6RB60;C9K0H2;B4E159;C9JG37;F6W2C3;V9GYJ2;M0R1K6;M0R0P3;M0R0R1;M0R183;M0R0C0;M0R0C2;A0A0G2JQ71;M0R0D9;M0R0I7;M0R079;M0R085;M0R099;A0A0G2JMG9;Q8IW36-1;Q8IW36-2;Q8IW36-3;M0R2P3;M0R2R1;M0R327;M0R367;M0R3A5;M0R2I1;M0R1N1;M0R2L4;M0R1T0;M0R1V2;M0R287;M0R297;Q5FWF6-3;A0A0A0MRV5;M0QXQ0;M0QY27;M0QXU3;M0QXX9;M0QXZ2;M0QXZ4;M0QX59;M0QX96;M0QZA6;M0QZG9;M0QYU5;M0QZ38;M0QYV6;M0QZA2;M0QZA4;M0QYA4;M0QYA6;M0QYE7;A0A0A0MRD3;M0QYM6;E9PSE6;E9PPF8;Q5JVG8-2;E9PMX5;E9PNM0;E9PLF5;E9PLW9;E9PN20;E9PIY8;E9PIT0;Q6IQ01;E9PIN4;A0A494C1V2;A0A494C1D2;A0A494C0E0;A0A0B4J2B2;E7ENB8;K7ELI5;K7EL03;K7EM14;K7ENQ3;K7ENW2;K7ENX6;K7EQQ2;Q9Y2Q1-2;Q9Y2Q1-4;K7ERS7;K7ES26;K7ERD9;K7ERG6;A0A087X0J9;G3XAE0;I3L137;J3QKY7;I3L0E3;A0A8I5JYA4;A0A087WT67;Q76KX8-2;A0A669KBJ2;A0A087WTY0;A0A087WXU7;Q96SE7-2;E5RGC2;E5RGH0;E5RH89;F5H490;E5RHT5;Q8N9Z0-2;F2Z3A3;A0A8I5KS80;F2Z2N8;A0A8J9BZE6;A0A1W2PQE6;A0A8I5KWC3;E7EVQ0	ZN320_HUMAN	ZNF320	Zinc finger protein 320
	1.12293	-0.108274	A2RRP1	A2RRP1;H0Y5G7;H7BZR3;A2RRP1-2	NBAS_HUMAN	NBAS	NBAS subunit of NRZ tethering complex
	0.217189	-0.0842119	A2RUC4	A2RUC4	TYW5_HUMAN	TYW5	tRNA wybutosine-synthesizing protein 5
	1.09693	-0.239687	A3KMH1	A3KMH1;A3KMH1-2;A3KMH1-3	VWA8_HUMAN	VWA8	von Willebrand factor A domain-containing protein 8
+	2.75153	-0.427406	A3KN83;A3KN83-2	A3KN83;Q9Y2G9;Q9Y2G9-3;A3KN83-2;A3KN83-3;A3KN83-4;K7ES28	SBNO1_HUMAN	SBNO1	Protein strawberry notch homolog 1
	0.244147	0.136267	A4D161-2	A4D161;B8ZZQ8;A4D161-2;A4D161-3	F221A_HUMAN	FAM221A	Isoform of A4D161, Isoform 2 of Protein FAM221A
	0.503306	0.146012	A4D1E9	A4D1E9;C9J8R7;A4D1E9-2;C9JNI1;C9JEQ8	GTPBA_HUMAN	GTPBP10	GTP-binding protein 10
+	4.75359	1.07502	A4D1P6	A4D1P6;C9J1X0;A0A804HI90;A0A804HHS8;A4D1P6-2;A4D1P6-3;A0A804HJP3;A0A804HKV2	WDR91_HUMAN	WDR91	WD repeat-containing protein 91
+	5.76286	0.845231	A4D1S5;A4D1S5-2	A4D1S5;A4D1S5-2	RAB19_HUMAN	RAB19	Ras-related protein Rab-19
+	1.39746	0.363682	A4D1U4	A4D1U4;C9J7X6	DEN11_HUMAN	DENND11	DENN domain-containing protein 11
	0.350632	0.166808	A4FU01;A4FU01-4	A4FU01;A4FU01-4	MTMRB_HUMAN	MTMR11	Myotubularin-related protein 11
	0.0121363	0.0268759	A4FU69	A4FU69;A4FU69-3;H0Y843	EFCB5_HUMAN	EFCAB5	EF-hand calcium-binding domain-containing protein 5
	0.644168	0.159695	A5D8V6	A5D8V6;F5H4Q5	VP37C_HUMAN	VPS37C	Vacuolar protein sorting-associated protein 37C
+	6.34282	-1.47925	A5PLL7	A5PLL7;Q5TGE2;A5PLL7-2;Q13404-1;I3L0A0	PDES1_HUMAN	PEDS1	Plasmanylethanolamine desaturase
	0.135447	0.0587019	A5PLN9;A5PLN9-2;A5PLN9-4;A5PLN9-5	A5PLN9;A5PLN9-2;A5PLN9-4;A5PLN9-5;A5PLN9-7	TPC13_HUMAN	TRAPPC13	Trafficking protein particle complex subunit 13
+	14.0027	-0.557738	A5YKK6	A5YKK6;H3BMZ2;A5YKK6-2;A5YKK6-3	CNOT1_HUMAN	CNOT1	CCR4-NOT transcription complex subunit 1
	1.05946	-0.400615	A6H8Y1;A6H8Y1-6;A6H8Y1-7	A6H8Y1;A6H8Y1-2;A6H8Y1-3;A6H8Y1-4;A6H8Y1-5;A6H8Y1-6;A6H8Y1-7;A0A0G2JNU3	BDP1_HUMAN	BDP1	Transcription factor TFIIIB component B'' homolog
+	1.58265	-0.726926	A6NC98	A6NC98;A6NC98-2;A6NC98-4	CC88B_HUMAN	CCDC88B	Coiled-coil domain-containing protein 88B
	0.162298	-0.0873663	A6NCS6	A6NCS6	CB072_HUMAN	C2orf72	Uncharacterized protein C2orf72
+	1.33503	-0.368233	A6ND36	A6ND36;A6ND36-2;K7EKG0	FA83G_HUMAN	FAM83G	Protein FAM83G
+	11.0097	-0.954662	A6NDG6	A6NDG6	PGP_HUMAN	PGP	Glycerol-3-phosphate phosphatase
	0.828983	-0.300545	A6NDU8	A6NDU8	RIMC1_HUMAN	RIMOC1	RAB7A-interacting MON1-CCZ1 complex subunit 1
	0.630191	0.278255	A6NDY0	A6NDY0	EPAB2_HUMAN	PABPN1L	Embryonic polyadenylate-binding protein 2
	0.20497	0.0830528	A6NED2	A6NED2;G3V2I3	RCCD1_HUMAN	RCCD1	RCC1 domain-containing protein 1
	0.198082	0.128092	A6NEL2	A6NEL2	SWAHB_HUMAN	SOWAHB	Ankyrin repeat domain-containing protein SOWAHB
+	1.53636	0.59311	A6NFI3	A6NFI3	ZN316_HUMAN	ZNF316	Zinc finger protein 316
	0.974579	0.349591	A6NFQ2;A6NFQ2-2	A6NFQ2;A6NFQ2-2	TCAF2_HUMAN	TCAF2	TRPM8 channel-associated factor 2
	0.860427	-0.40492	A6NHC0	A6NHC0;B1B154	CAN8_HUMAN	CAPN8	Calpain-8
	1.08973	0.42379	A6NHL2;A6NHL2-2	A6NHL2;A6NHL2-2	TBAL3_HUMAN	TUBAL3	Tubulin alpha chain-like 3
	0.370234	-0.55932	A6NHQ2	A6NHQ2	FBLL1_HUMAN	FBLL1	rRNA/tRNA 2'-O-methyltransferase fibrillarin-like protein 1
	0.658238	0.0947853	A6NHR9	A6NHR9;J3KTL8;A0A8I5KRS9;A0A8I5KQZ7;A0A8I5KW02;A6NHR9-2;A6NHR9-3	SMHD1_HUMAN	SMCHD1	Structural maintenance of chromosomes flexible hinge domain-containing protein 1
	0.352788	0.217869	A6NHS7	A6NHS7	MANS4_HUMAN	MANSC4	MANSC domain-containing protein 4
+	2.11412	0.602195	A6NI28	A6NI28;H0YEJ7;E9PJK4	RHG42_HUMAN	ARHGAP42	Rho GTPase-activating protein 42
	0.0135391	-0.0172211	A6NI56	A6NI56;B7ZBA8;A0A590PWR5	CC154_HUMAN	CCDC154	Coiled-coil domain-containing protein 154
	1.13287	-0.292332	A6NIH7	A6NIH7	U119B_HUMAN	UNC119B	Protein unc-119 homolog B
+	4.44265	-0.408602	A6NJ78	A6NJ78	MET15_HUMAN	METTL15	12S rRNA N4-methylcytidine (m4C) methyltransferase
	0.124372	-0.100404	A6NJG2	A6NJG2	SWAHD_HUMAN	SOWAHD	Ankyrin repeat domain-containing protein SOWAHD
+	1.72218	0.40469	A6NKC9	A6NKC9	SH2D7_HUMAN	SH2D7	SH2 domain-containing protein 7
	0.870789	-0.274378	A6NKD9	A6NKD9	CC85C_HUMAN	CCDC85C	Coiled-coil domain-containing protein 85C
	0.342169	-0.157446	A6ZKI3	Q9BWD3;Q17RB0;A6ZKI3	RTL8C_HUMAN	RTL8C	Isoform of O15255, Retrotransposon Gag-like protein 8C
+	8.34729	-0.636461	A7KAX9	A7KAX9;A7KAX9-2;A0A804HK06	RHG32_HUMAN	ARHGAP32	Rho GTPase-activating protein 32
	0.26285	-0.37278	A8K2U0	A8K2U0	A2ML1_HUMAN	A2ML1	Alpha-2-macroglobulin-like protein 1
	0.330958	0.205932	A8K7I4	A8K7I4	CLCA1_HUMAN	CLCA1	Calcium-activated chloride channel regulator 1
+	2.28444	1.75783	A8K8P3;A8K8P3-2;A8K8P3-3;A8K8P3-9	A8K8P3;A8K8P3-2;A8K8P3-3;A8K8P3-4;A8K8P3-5;A8K8P3-9;D3YTJ2;A8K8P3-10;E5RJU6	SFI1_HUMAN	SFI1	Protein SFI1 homolog
+	6.61443	-0.809125	A8MQ02;E9PFY5;F8W9I4	A8MQ02;F8W9I4;E9PFY5	A8MQ02_HUMAN;E9PFY5_HUMAN;F8W9I4_HUMAN	AFDN	Isoform of P55196, Afadin
	0.00209724	0.00112766	A8MT69	A8MT69;J3QR01	CENPX_HUMAN	CENPX	Centromere protein X
+	4.48145	-0.548671	A8MWD9;P62308	A8MWD9;P62308;Q49AN9;F5H013	RUXGL_HUMAN;RUXG_HUMAN	SNRPG;SNRPGP15	Putative small nuclear ribonucleoprotein G-like protein 15
+	3.44627	0.600645	A8MXV4	A8MXV4	NUD19_HUMAN	NUDT19	Acyl-coenzyme A diphosphatase NUDT19
+	3.41845	1.21359	A8TX70;A8TX70-2	A8TX70;A8TX70-2	CO6A5_HUMAN	COL6A5	Collagen alpha-5(VI) chain
	0.303435	-0.13114	A9UHW6	A9UHW6;J3KSB8;A9UHW6-2;A9UHW6-3;J3QLJ5;J3QLD1;J3QRZ6	MI4GD_HUMAN	MIF4GD	MIF4G domain-containing protein
+	3.74939	1.33345	B0I1T2	B0I1T2;A0A3B3IU30	MYO1G_HUMAN	MYO1G	Unconventional myosin-Ig
+	2.37947	-0.70553	B4DV78	B4DV78	B4DV78_HUMAN	VIL1	Isoform of P09327, Villin-1
	0.61146	0.121245	B7ZAQ6;B7ZAQ6-2;B7ZAQ6-3;P0CG08	P0CG08;B7ZAQ6;B7ZAQ6-2;B7ZAQ6-3;E9PKY3;U3KPV2;A0A087WW78;A0A087WW82	GPHRA_HUMAN;GPHRB_HUMAN	GPR89A;GPR89B	Golgi pH regulator A
+	3.70676	-1.13324	B7ZBB8	B7ZBB8	PP13G_HUMAN	PPP1R3G	Protein phosphatase 1 regulatory subunit 3G
	0.186122	0.202159	B7ZW38;O60812;P0DMR1	B7ZW38;O60812;P0DMR1;A0A0G2JPF8	HNRC1_HUMAN;HNRC3_HUMAN;HNRC4_HUMAN	HNRNPCL1;HNRNPCL3;HNRNPCL4	Heterogeneous nuclear ribonucleoprotein C-like 3
+	2.80464	1.0277	B9A064	B9A064;A0A0B4J231	IGLL5_HUMAN	IGLL5	Immunoglobulin lambda-like polypeptide 5
+	1.81227	0.52623	C0HM01	Q6ZU15;C0HM01	RBRP_HUMAN	SEPTIN14P20	Putative RNA-binding regulatory peptide
	0.898208	0.144822	C4AMC7;Q6VEQ5	C4AMC7;A8K0Z3;Q6VEQ5	WASH2_HUMAN;WASH3_HUMAN	WASH2P;WASH3P	Putative WAS protein family homolog 3
	0.0497185	0.0351181	C9J5J3;C9JZU6;E7EQ69	C9J5J3;E7EQ69;C9JZU6	C9J5J3_HUMAN;C9JZU6_HUMAN;E7EQ69_HUMAN	NAA50	Isoform of Q9GZZ1, N-alpha-acetyltransferase 50
	0.0162337	-0.00850805	C9J7I0	C9J7I0	UMAD1_HUMAN	UMAD1	UBAP1-MVB12-associated (UMA)-domain containing protein 1
	0.207748	0.0872466	C9JI98	C9JI98	TM238_HUMAN	TMEM238	Transmembrane protein 238
	0.966534	-0.301128	C9JLW8	C9JLW8;I3L4Q0;I3L3A7;I3L317;I3L2L5	MCRI1_HUMAN	MCRIP1	Mapk-regulated corepressor-interacting protein 1
	0.444135	0.203967	D6REC4	D6REC4	CFA99_HUMAN	CFAP99	Cilia- and flagella-associated protein 99
	0.477853	0.24808	E5RK69	E5RK69	E5RK69_HUMAN	ANXA6	Isoform of P08133, Annexin
	0.662022	-0.300393	E7EQH8	E7EQH8	E7EQH8_HUMAN	ELN	Isoform of P15502, Elastin (Fragment)
+	2.98424	-0.265954	E9PAV3	E9PAV3;H0YHX9;F8VZJ2;E9PAV3-2;Q13765;A0A7I2V2K5;A0A7I2V473	NACAM_HUMAN	NACA	Nascent polypeptide-associated complex subunit alpha, muscle-specific form
+	1.45547	-0.407719	E9PIE4	E9PIE4	E9PIE4_HUMAN	MTCH2	Isoform of Q9Y6C9, Mitochondrial carrier homolog 2 (Fragment)
	0.117436	0.0891127	E9PLY5	E9PLY5	E9PLY5_HUMAN	MACF1	Isoform of Q9UPN3, Microtubule-actin cross-linking factor 1, isoforms 6/7 (Fragment)
+	0.84582	-1.47802	E9PMJ5	E9PMJ5	E9PMJ5_HUMAN	VAV3	Isoform of Q9UKW4, Guanine nucleotide exchange factor VAV3
+	1.43907	0.615252	E9PMV2	P20036;J3KQ99;H0Y6F8;A0A140T9U1;A0A140T9U4;A0A140T9Y8;A0A140T9Y9;A0A140T9D6;A0A140T9R4;A0A140T9F8;A0A140T9G7;A0A140T9G9;A0A140T9H1;A0A140T9J4;A0A140T8Z9;A0A140T9A6;A0A140T961;A0A140T968;A0A140T977;A0A140T980;A0A140T992;A0A140T900;A0A140T909;A0A140T914;E9PMV2	E9PMV2_HUMAN	HLA-DQA1	Isoform of P01909, HLA class II histocompatibility antigen, DQ alpha 1 chain (Fragment)
+	1.59666	-0.427676	E9PN48	E9PN48	E9PN48_HUMAN	ARFGAP2	Isoform of Q8N6H7, ADP-ribosylation factor GTPase-activating protein 2 (Fragment)
+	4.05051	-0.655041	E9PRG8	E9PRG8;A0A494BXY3;E9PLD3	CK098_HUMAN	C11orf98	Uncharacterized protein C11orf98
	0.194884	0.099134	F5GZ99	F5GZ99	F5GZ99_HUMAN	KDM5A	Isoform of P29375, Lysine-specific demethylase 5A (Fragment)
+	8.96549	-1.45269	F6RGN5	F6RGN5	F6RGN5_HUMAN	SLC25A10	Isoform of Q9UBX3, Mitochondrial dicarboxylate carrier
+	1.75844	-0.529043	F8VZX2;H3BRU6	H3BRU6;F8VZX2	F8VZX2_HUMAN;H3BRU6_HUMAN	PCBP2	Isoform of Q15366, Poly(rC)-binding protein 2
+	6.01114	1.45204	F8W0P7	F8W0P7	F8W0P7_HUMAN	ATP5F1B	Isoform of P06576, ATP synthase subunit beta, mitochondrial (Fragment)
+	10.1458	-2.44492	F8W1U3	F8W1U3	F8W1U3_HUMAN	KRT8	Isoform of P05787, Keratin, type II cytoskeletal 8 (Fragment)
+	18.6881	-5.29627	F8WCM5;P01308	P01308;F8WCM5;C9JNR5;A6XGL2	INSR2_HUMAN;INS_HUMAN	INS;INS-IGF2	Insulin, isoform 2
	0.482637	-0.157744	H0Y4R4	H0Y4R4	H0Y4R4_HUMAN	TOR1AIP1	Isoform of Q5JTV8, Torsin-1A-interacting protein 1 (Fragment)
+	3.17633	1.24894	H0Y5B0	H0Y5B0	H0Y5B0_HUMAN	EPB41L2	Isoform of O43491, Band 4.1-like protein 2 (Fragment)
+	2.94539	-0.978796	H0Y6A0	H0Y6A0	H0Y6A0_HUMAN	ARFGAP3	Isoform of Q9NP61, ADP-ribosylation factor GTPase-activating protein 3 (Fragment)
	1.11643	-0.341204	H0Y9S9;K7ENU7	H0Y9S9;K7ENU7	H0Y9S9_HUMAN;K7ENU7_HUMAN	PPIP5K2	Isoform of O43314, Inositol hexakisphosphate and diphosphoinositol-pentakisphosphate kinase (Fragment)
+	5.22327	-1.04403	H0YD48;H0YE97;H0YEF7;H0YEH1;H0YEY8	H0YEF7;H0YEH1;H0YE97;H0YEY8;H0YD48	H0YD48_HUMAN;H0YE97_HUMAN;H0YEF7_HUMAN;H0YEH1_HUMAN;H0YEY8_HUMAN	PICALM	Isoform of Q13492, Phosphatidylinositol-binding clathrin assembly protein (Fragment)
	0.649295	-0.312924	H0YDF9	H0YDF9	H0YDF9_HUMAN	SCRIB	Isoform of Q14160, SCRIB overlapping open reading frame protein (Fragment)
	0.0733263	0.049253	H3BUF6	H3BUF6	H3BUF6_HUMAN	ATXN2L	Isoform of Q8WWM7, Ataxin-2-like protein
	0.0183474	0.0211451	H7BZ55	H7BZ55;A0A8J8ZEH8	CRCC2_HUMAN	CROCC2	Ciliary rootlet coiled-coil protein 2
+	1.4705	0.375559	H7C144	H7C144;F5GXS2	H7C144_HUMAN	ACTN4	Isoform of O43707, Alpha-actinin-4
	0.0920335	-0.0428546	H7C3M7	H7C3M7	H7C3M7_HUMAN	FARP2	Isoform of O94887, FERM, ARHGEF and pleckstrin domain-containing protein 2 (Fragment)
+	7.58937	1.78507	I3L3R3	I3L3R3	I3L3R3_HUMAN	TEPSIN	Isoform of Q96N21, AP-4 complex accessory subunit Tepsin
	0.268018	0.086211	I3L4Y1	I3L4Y1	I3L4Y1_HUMAN	ABR	Isoform of Q12979, Active breakpoint cluster region-related protein
	0.0415401	-0.0205352	J3KP55	J3KP55	J3KP55_HUMAN	DLX1	Isoform of P56177, Homeobox protein DLX-1 (Fragment)
	0.740814	0.252887	J3QR62	J3QR62	J3QR62_HUMAN	DDX5	Isoform of P17844, Probable ATP-dependent RNA helicase DDX5 (Fragment)
	0.837701	-0.403725	K7EJ46;K7EJ46-2	K7EJ46;A0A4V7I672;K7EJ46-2	SIM22_HUMAN	SMIM22	Small integral membrane protein 22
	0.338204	-0.215482	K7EJE8;K7EKE6	K7EJE8;K7EKE6	K7EJE8_HUMAN;K7EKE6_HUMAN	LONP1	Isoform of P36776, Lon protease homolog, mitochondrial
	0.788506	-0.200741	K7ELL7	K7ELL7	K7ELL7_HUMAN	PRKCSH	Isoform of P14314, Glucosidase 2 subunit beta
+	2.18886	1.28836	K7EM38	K7EM38	K7EM38_HUMAN	ACTG1	Isoform of P63261, Actin, cytoplasmic 2 (Fragment)
	0.153962	0.193022	K7EMS3	K7EMS3	K7EMS3_HUMAN	KRT19	Isoform of P08727, Keratin, type I cytoskeletal 19 (Fragment)
	0.428124	0.363378	K7EPT8	K7EPT8	K7EPT8_HUMAN	GFAP	Isoform of P14136, Glial fibrillary acidic protein (Fragment)
	0.417272	-0.214537	K7ES63	K7ES63	K7ES63_HUMAN	TUBB6	Isoform of Q9BUF5, Tubulin beta chain (Fragment)
+	4.81255	0.975065	L0R6Q1	L0R6Q1	S35U4_HUMAN	SLC35A4	Isoform of Q96G79, SLC35A4 upstream open reading frame protein
+	2.00474	-0.558171	L0R819	L0R819	ASURF_HUMAN	ASDURF	ASNSD1 upstream open reading frame protein
	0.137186	0.0712843	L0R8F8	L0R8F8	MIDUO_HUMAN	MIEF1	Isoform of Q9NQG6, MIEF1 upstream open reading frame protein
	0.14565	-0.0990359	M0QX98	M0QX98	M0QX98_HUMAN	CEACAM5	Isoform of P06731, Carcinoembryonic antigen-related cell adhesion molecule 5 (Fragment)
	1.14018	0.347017	M0QY01	M0QY01	M0QY01_HUMAN	EPS15L1	Isoform of Q9UBC2, Epidermal growth factor receptor substrate 15-like 1 (Fragment)
+	1.44486	-0.390371	M0QZM1	M0QZM1	M0QZM1_HUMAN	HNRNPM	Isoform of P52272, Heterogeneous nuclear ribonucleoprotein M (Fragment)
+	1.3194	0.484543	M0R349	M0R349	M0R349_HUMAN	LGALS4	Isoform of P56470, Galectin-4 (Fragment)
+	7.06921	1.21525	O00115;O00115-2	O00115;O00115-2;K7ENE5	DNS2A_HUMAN	DNASE2	Deoxyribonuclease-2-alpha
+	11.8882	-1.19701	O00116	O00116;A0A2R8YEL0;A0A7P0T9C9;A0A7P0T984;A0A1B0GWA2;B7Z3Q4;A0A7P0TAU9;A0A7P0TAL3	ADAS_HUMAN	AGPS	Alkyldihydroxyacetonephosphate synthase, peroxisomal
+	4.15861	-0.344765	O00139-2	O00139;A0A6Q8PFA6;A0A6Q8PG37;A0A6Q8PGH7;A0A6Q8PGG1;A0A6Q8PH57;D6R9M0;O00139-1;O00139-2;O00139-4;O00139-5	KIF2A_HUMAN	KIF2A	Isoform of O00139, Isoform 2 of Kinesin-like protein KIF2A
+	5.97414	1.07199	O00142;O00142-3;O00142-4;O00142-6	O00142;J3KS73;H3BP77;A0A0A0MSY7;A0A7P0PE46;O00142-2;O00142-3;O00142-4;O00142-5;O00142-6;J3QL12;A0A7P0MLU2;A0A7I2V5S4	KITM_HUMAN	TK2	Thymidine kinase 2, mitochondrial
+	2.94764	-0.387526	O00148	O00148;A0A0D9SEM9;K7EQN7;O00148-2;O00148-3	DX39A_HUMAN	DDX39A	ATP-dependent RNA helicase DDX39A
	0.361301	-0.0697785	O00151	O00151	PDLI1_HUMAN	PDLIM1	PDZ and LIM domain protein 1
+	4.88273	-0.471908	O00154-6	O00154;K7EKP8;O00154-4;O00154-5;O00154-6;O00154-7	BACH_HUMAN	ACOT7	Isoform of O00154, Isoform 6 of Cytosolic acyl coenzyme A thioester hydrolase
	0.509242	0.177276	O00159-2	O00159-2;I3L3Y6;I3L3F5	MYO1C_HUMAN	MYO1C	Isoform of O00159, Isoform 2 of Unconventional myosin-Ic
	0.580641	-0.064488	O00159-3	O00159;O00159-2;O00159-3;I3L501;I3L3Y6;I3L3F5;F5H6E2	MYO1C_HUMAN	MYO1C	Isoform of O00159, Isoform 3 of Unconventional myosin-Ic
+	8.26862	1.49879	O00160	O00160;M0QY89	MYO1F_HUMAN	MYO1F	Unconventional myosin-If
	0.0244438	-0.00459881	O00161	O00161;O00161-2;H3BR18;H3BR99;H3BPJ0;H3BNE1;H3BM38	SNP23_HUMAN	SNAP23	Synaptosomal-associated protein 23
	1.184	-0.372619	O00165;O00165-2	O00165;O00165-2;O00165-3;O00165-5;E9PIQ7	HAX1_HUMAN	HAX1	HCLS1-associated protein X-1
+	6.10495	-0.599345	O00170	O00170;A0A804HJ38;A0A804HJ46;A0A804HIX8;V9GYQ3;A0A804HKL7;A0A804HKH9;A0A804HKK3;E9PMH2	AIP_HUMAN	AIP	AH receptor-interacting protein
	0.978368	-0.33357	O00175	O00175	CCL24_HUMAN	CCL24	C-C motif chemokine 24
+	4.05259	-0.302862	O00178	O00178;F5H716;F5H257	GTPB1_HUMAN	GTPBP1	GTP-binding protein 1
	0.671373	0.180112	O00182;O00182-6	O00182;J3KS82;J3KSA0;O00182-2;O00182-3;O00182-4;O00182-5;O00182-6;K7EPS0	LEG9_HUMAN	LGALS9	Galectin-9
+	4.62678	-0.319819	O00186	O00186	STXB3_HUMAN	STXBP3	Syntaxin-binding protein 3
+	1.49544	-0.407554	O00189	O00189;C9IZL5;C9JWL4;C9JC87;H7BZV3;H7C0A0	AP4M1_HUMAN	AP4M1	AP-4 complex subunit mu-1
+	2.43231	-0.617649	O00192;O00192-2	O00192;C9JJX6;E9PDC3;O00192-2	ARVC_HUMAN	ARVCF	Splicing regulator ARVCF
+	4.27445	-0.69869	O00193	O00193;E9PRZ9;E9PM92	SMAP_HUMAN	SMAP	Small acidic protein
	0.243864	0.0811115	O00194	O00194;K7ES41	RB27B_HUMAN	RAB27B	Ras-related protein Rab-27B
	2.17875	-0.140238	O00203;O00203-3	O00203;O00203-3	AP3B1_HUMAN	AP3B1	AP-3 complex subunit beta-1
+	13.1973	-2.60588	O00204;O00204-2	O00204;O00204-2	ST2B1_HUMAN	SULT2B1	Sulfotransferase 2B1
	0.626281	-0.145243	O00214;O00214-2	O00214;F6V2D4;O00214-2;Q5T3P9;H7BXD8;E9PRN3;E9PN19;B1ANM0	LEG8_HUMAN	LGALS8	Galectin-8
+	4.03758	0.889984	O00217	O00217;F8W9K7;E9PPW7;E9PN51	NDUS8_HUMAN	NDUFS8	NADH dehydrogenase [ubiquinone] iron-sulfur protein 8, mitochondrial
	0.311591	0.165178	O00221	O00221;Q7LC14	IKBE_HUMAN	NFKBIE	NF-kappa-B inhibitor epsilon
+	19.1421	-1.00706	O00231	O00231;O00231-2	PSD11_HUMAN	PSMD11	26S proteasome non-ATPase regulatory subunit 11
+	10.321	-0.625044	O00232	O00232;O00232-2	PSD12_HUMAN	PSMD12	26S proteasome non-ATPase regulatory subunit 12
+	10.5677	-0.53866	O00233	O00233;J3KN29;O00233-2;F5GX23;F5H7X1;F5H5V4;F5H169	PSMD9_HUMAN	PSMD9	26S proteasome non-ATPase regulatory subunit 9
+	9.69996	1.14607	O00244	O00244;E5RIM7;E5RGN3	ATOX1_HUMAN	ATOX1	Copper transport protein ATOX1
	0.985625	-0.331702	O00255-2	O00255;O00255-2;O00255-3;A0A8C8KI72;A0A5F9ZHS3;E7EN32	MEN1_HUMAN	MEN1	Isoform of O00255, Isoform 2 of Menin
	0.445635	0.158721	O00258	O00258;O00258-2;B7Z1T1;H7BYE5;H7C384;A0A3B3ISE5;A0A3B3IT79;A0A3B3ISE9	GET1_HUMAN	GET1	Guided entry of tail-anchored proteins factor 1
+	8.0276	-0.595476	O00264	O00264	PGRC1_HUMAN	PGRMC1	Membrane-associated progesterone receptor component 1
	0.728891	-0.0885585	O00267	O00267;O00267-2	SPT5H_HUMAN	SUPT5H	Transcription elongation factor SPT5
	0.0892721	0.0386198	O00268	O00268;V9GY03;A0A0G2JRY5;A0A8I5KRH3	TAF4_HUMAN	TAF4	Transcription initiation factor TFIID subunit 4
+	3.55001	-0.413182	O00273	O00273	DFFA_HUMAN	DFFA	DNA fragmentation factor subunit alpha
	0.921461	0.476667	O00291	O00291;C9JMG5;O00291-4;O00291-3	HIP1_HUMAN	HIP1	Huntingtin-interacting protein 1
+	3.27434	1.22583	O00294	O00294;P50607;P50607-2;E9PQR4;O00294-2;A0A087WT25	TULP1_HUMAN	TULP1	Tubby-related protein 1
+	2.54756	-0.255937	O00299	O00299	CLIC1_HUMAN	CLIC1	Chloride intracellular channel protein 1
+	6.05004	-0.443281	O00303	O00303;H0YDT6	EIF3F_HUMAN	EIF3F	Eukaryotic translation initiation factor 3 subunit F
	0.899797	-0.262563	O00308	O00308;O00308-2	WWP2_HUMAN	WWP2	NEDD4-like E3 ubiquitin-protein ligase WWP2
+	1.91141	0.619461	O00329	O00329;F8W9P4	PK3CD_HUMAN	PIK3CD	Phosphatidylinositol 4,5-bisphosphate 3-kinase catalytic subunit delta isoform
	0.83859	-0.178702	O00330;O00330-3	O00330;H0YD97;O00330-2;O00330-3;A0A8C8MSB2	ODPX_HUMAN	PDHX	Pyruvate dehydrogenase protein X component, mitochondrial
+	8.968	2.2146	O00339;O00339-2	O00339;O00339-2;O00339-3	MATN2_HUMAN	MATN2	Matrilin-2
+	12.9442	-1.56128	O00391	O00391;O00391-2	QSOX1_HUMAN	QSOX1	Sulfhydryl oxidase 1
	0.570746	-0.317159	O00399	O00399	DCTN6_HUMAN	DCTN6	Dynactin subunit 6
	1.11773	-0.257358	O00400	O00400;A0A2R8Y359;A0A2R8Y5I5;A0A2R8YEX5;A0A2R8YF57;H7C532;A0A2R8Y6H1	ACATN_HUMAN	SLC33A1	Acetyl-coenzyme A transporter 1
	0.00237991	0.000765991	O00401	O00401	WASL_HUMAN	WASL	Actin nucleation-promoting factor WASL
+	11.5196	-0.62388	O00410	O00410;O00410-2;O00410-3;H0Y8C6	IPO5_HUMAN	IPO5	Importin-5
+	3.2014	-0.425004	O00411	O00411	RPOM_HUMAN	POLRMT	DNA-directed RNA polymerase, mitochondrial
	0.570901	0.121937	O00418	O00418	EF2K_HUMAN	EEF2K	Eukaryotic elongation factor 2 kinase
+	6.01227	-0.464216	O00422	O00422;O00422-2;U3KQ12	SAP18_HUMAN	SAP18	Histone deacetylase complex subunit SAP18
+	2.54258	0.87916	O00423;O00423-3	O00423;O00423-3;F8W717;A0A3B3IU69	EMAL1_HUMAN	EML1	Echinoderm microtubule-associated protein-like 1
	1.02968	-0.405765	O00425	O00425	IF2B3_HUMAN	IGF2BP3	Insulin-like growth factor 2 mRNA-binding protein 3
	0.113882	0.0207694	O00429	O00429;O00429-2;O00429-3;O00429-4;O00429-5;O00429-6;O00429-7;O00429-8;O00429-9	DNM1L_HUMAN	DNM1L	Dynamin-1-like protein
	0.822284	0.218355	O00442;O00442-2	O00442;O00442-2	RTCA_HUMAN	RTCA	RNA 3'-terminal phosphate cyclase
+	15.7197	-1.1965	O00443	O00443;O00443-2;A0A0C4DGF9	P3C2A_HUMAN	PIK3C2A	Phosphatidylinositol 4-phosphate 3-kinase C2 domain-containing subunit alpha
+	1.44991	-0.342373	O00459	O00459;A0A7I2U3A3;E9PFP1;A0A087X257	P85B_HUMAN	PIK3R2	Phosphatidylinositol 3-kinase regulatory subunit beta
+	2.30555	0.436195	O00461	O00461;F8W785	GOLI4_HUMAN	GOLIM4	Golgi integral membrane protein 4
+	2.43869	0.53712	O00462	O00462;A0A2R8Y211;A0A2R8Y7N1;A0A2R8Y7A7;A0A2R8Y4U7;A0A2R8Y524;A0A2R8YEC9;A0A2R8YE79;A0A2R8YCE9;E9PFW2	MANBA_HUMAN	MANBA	Beta-mannosidase
	0.0540602	0.0324231	O00463;O00463-2;O00463-3	O00463;O00463-2;O00463-3	TRAF5_HUMAN	TRAF5	TNF receptor-associated factor 5
+	7.00013	-0.748546	O00468-6	O00468;O00468-2;O00468-3;O00468-4;O00468-5;O00468-6;O00468-7;A0A494C1I6;A0A494C0G5;A0A087X208	AGRIN_HUMAN	AGRN	Isoform of O00468, Isoform 6 of Agrin
+	24.1593	-3.29864	O00469	O00469;E7ETU9;O00469-2;C9JXZ0	PLOD2_HUMAN	PLOD2	Procollagen-lysine,2-oxoglutarate 5-dioxygenase 2
+	2.19513	-0.562428	O00469-2	E7ETU9;O00469-2;O00469-3	PLOD2_HUMAN	PLOD2	Isoform of O00469, Isoform 2 of Procollagen-lysine,2-oxoglutarate 5-dioxygenase 2
+	2.9491	-0.337732	O00471	O00471;F8W9B8;A0A0A0MSI8	EXOC5_HUMAN	EXOC5	Exocyst complex component 5
	0.654945	0.325315	O00478;O00478-2	O00478;O00478-2	BT3A3_HUMAN	BTN3A3	Butyrophilin subfamily 3 member A3
+	1.22837	0.421651	O00479	O00479	HMGN4_HUMAN	HMGN4	High mobility group nucleosome-binding domain-containing protein 4
+	8.37989	1.67027	O00483	O00483	NDUA4_HUMAN	NDUFA4	Cytochrome c oxidase subunit NDUFA4
+	11.2854	-0.871129	O00487	O00487	PSDE_HUMAN	PSMD14	26S proteasome non-ATPase regulatory subunit 14
+	5.99614	-0.646539	O00499-2;O00499-6	O00499;O00499-2;O00499-3;O00499-4;O00499-5;O00499-6;O00499-7;O00499-8;O00499-9;O00499-10;O00499-11	BIN1_HUMAN	BIN1	Isoform of O00499, Isoform IIB of Myc box-dependent-interacting protein 1
+	2.74324	-0.272279	O00505	O00505	IMA4_HUMAN	KPNA3	Importin subunit alpha-4
+	3.18306	-0.757974	O00506	O00506;O00506-2;O00506-3;H7C279	STK25_HUMAN	STK25	Serine/threonine-protein kinase 25
+	3.05899	-0.571345	O00515	O00515;E9PDI4	LAD1_HUMAN	LAD1	Ladinin-1
+	2.01721	-0.311949	O00519	O00519	FAAH1_HUMAN	FAAH	Fatty-acid amide hydrolase 1
+	3.38525	1.12162	O00533;O00533-2	O00533;O00533-2;A0A087X0M8	NCHL1_HUMAN	CHL1	Neural cell adhesion molecule L1-like protein
+	12.9987	1.18839	O00534	O00534;B4DHS6;O00534-2;O00534-3	VMA5A_HUMAN	VWA5A	von Willebrand factor A domain-containing protein 5A
+	6.26361	-0.567788	O00541	O00541;B5MCF9;H7C267;B3KXD6;O00541-2	PESC_HUMAN	PES1	Pescadillo homolog
	1.02194	0.196498	O00559;O00559-2	O00559;O00559-2;E9PND3;E9PN10	RCAS1_HUMAN	EBAG9	Receptor-binding cancer antigen expressed on SiSo cells
+	10.663	-1.49584	O00560	O00560;E9PBU7;B4DHN5;O00560-2	SDCB1_HUMAN	SDCBP	Syntenin-1
+	4.22266	-1.16675	O00560-2	O00560-2;G5EA09	SDCB1_HUMAN	SDCBP	Isoform of O00560, Isoform 2 of Syntenin-1
	0.136575	0.0373116	O00562-2	O00562;O00562-2	PITM1_HUMAN	PITPNM1	Isoform of O00562, Isoform 2 of Membrane-associated phosphatidylinositol transfer protein 1
+	3.90763	-0.840715	O00566	O00566	MPP10_HUMAN	MPHOSPH10	U3 small nucleolar ribonucleoprotein protein MPP10
+	7.07713	-0.435737	O00567	O00567;H0YDU4;H0Y653;A0A494C128	NOP56_HUMAN	NOP56	Nucleolar protein 56
+	14.828	-0.766561	O00571	O15523;O00571;C9J8G5;C9J081;A0A2R8Y7T2;A0A2R8Y4A4;A0A2R8Y645;A0A2R8Y5G6;A0A2R8Y4D2;A0A2R8YDT5;A0A2R8YDH3;A0A2R8YCW1;A0A2R8YFS5;A0A2R8YFR4;A0A2R8YF78;A0A2U3TZJ9;F6S8Q4;A0A0D9SG12;A0A0D9SF53;A0A0D9SFB3;O00571-2;O15523-2;O15523-3	DDX3X_HUMAN	DDX3X	ATP-dependent RNA helicase DDX3X
+	10.3535	1.56293	O00584	O00584;D6REQ6;D6RHI9;A0A804HJZ7;A0A804HKZ2;A0A087WZM2	RNT2_HUMAN	RNASET2	Ribonuclease T2
+	3.27411	1.34783	O00592;O00592-2	O00592;O00592-2	PODXL_HUMAN	PODXL	Podocalyxin
+	13.2654	-1.67957	O00625	O00625	PIR_HUMAN	PIR	Pirin
	0.858043	0.344787	O00628;O00628-2	O00628;O00628-2;A0A7I2V2J8;A0A7I2V2W7	PEX7_HUMAN	PEX7	Peroxisomal targeting signal 2 receptor
+	2.83892	-0.303349	O00629	O00629;O00505;H7C4F6;A0A7I2YQ95;A0A7I2V333;A0A7I2V340	IMA3_HUMAN	KPNA4	Importin subunit alpha-3
	0.542696	0.211768	O00635	O00635	TRI38_HUMAN	TRIM38	E3 ubiquitin-protein ligase TRIM38
+	2.00047	-0.48738	O00712;O00712-4;O00712-5	O00712;A0A2R8Y7V8;A0A1B0GU97;A0A1B0GTC1;A0A1B0GWI9;A0A1B0GWJ4;A0A1B0GWB8;A0A1B0GVN4;A0A1B0GW37;O00712-4;O00712-5;A0A0A0MRX8;Q5VW26;Q5VW27;Q5VW30;U3KQE8	NFIB_HUMAN	NFIB	Nuclear factor 1 B-type
	1.75357	-0.200717	O00743;O00743-2;O00743-3	O00743;O00743-2;O00743-3	PPP6_HUMAN	PPP6C	Serine/threonine-protein phosphatase 6 catalytic subunit
	0.115964	-0.049514	O00748;O00748-4	O00748;O00748-2;O00748-4;O00748-5	EST2_HUMAN	CES2	Cocaine esterase
+	7.22865	-0.936346	O00750	O00750;F5GWN5	P3C2B_HUMAN	PIK3C2B	Phosphatidylinositol 4-phosphate 3-kinase C2 domain-containing subunit beta
+	8.7942	1.51243	O00754;O00754-2	O00754;O00754-2;M0QYZ1	MA2B1_HUMAN	MAN2B1	Lysosomal alpha-mannosidase
	0.281389	0.128431	O00757	O00757	F16P2_HUMAN	FBP2	Fructose-1,6-bisphosphatase isozyme 2
	0.35213	-0.228655	O00762	O00762;O00762-2	UBE2C_HUMAN	UBE2C	Ubiquitin-conjugating enzyme E2 C
+	17.7279	-1.05773	O00764	O00764;O00764-2;O00764-3;F2Z2Y4	PDXK_HUMAN	PDXK	Pyridoxal kinase
+	15.5267	-6.25857	O00767	O00767	SCD_HUMAN	SCD	Stearoyl-CoA desaturase
	0.674914	0.212905	O14493	O14493	CLD4_HUMAN	CLDN4	Claudin-4
+	2.20926	-0.244295	O14497	O14497;A0A1B0GTU5;H0Y488;O14497-2;O14497-3	ARI1A_HUMAN	ARID1A	AT-rich interactive domain-containing protein 1A
+	7.26806	-1.39611	O14503	O14503	BHE40_HUMAN	BHLHE40	Class E basic helix-loop-helix protein 40
	0.786502	-0.267718	O14521;O14521-2	O14521;O14521-2	DHSD_HUMAN	SDHD	Succinate dehydrogenase [ubiquinone] cytochrome b small subunit, mitochondrial
	0.483585	-0.204497	O14523	O14523;O14523-2;E9PK05	C2C2L_HUMAN	C2CD2L	Phospholipid transfer protein C2CD2L
	0.88871	0.244987	O14524;O14524-2	O14524;O14524-2	NEMP1_HUMAN	NEMP1	Nuclear envelope integral membrane protein 1
+	1.77063	-0.370484	O14530	O14530;O14530-2;F8WCJ3;F8WBV5;B8ZZX4;G3XAJ4	TXND9_HUMAN	TXNDC9	Thioredoxin domain-containing protein 9
	0.512306	-0.142526	O14545	O14545	TRAD1_HUMAN	TRAFD1	TRAF-type zinc finger domain-containing protein 1
+	4.59872	0.500591	O14548	O14548	COX7R_HUMAN	COX7A2L	Cytochrome c oxidase subunit 7A-related protein, mitochondrial
+	2.68203	0.967941	O14558	O14558;A0A1X7SC65;K7EP04	HSPB6_HUMAN	HSPB6	Heat shock protein beta-6
	0.803072	-0.25033	O14561	O14561;I3L505	ACPM_HUMAN	NDUFAB1	Acyl carrier protein, mitochondrial
+	3.96527	-0.612392	O14562	O14562;H3BRL3	UBFD1_HUMAN	UBFD1	Ubiquitin domain-containing protein UBFD1
+	4.89045	-1.14972	O14569	O14569;U3KQU4	C56D2_HUMAN	CYB561D2	Transmembrane reductase CYB561D2
	0.186889	0.083835	O14578-4	O14578;O14578-3;O14578-4;H7BYJ3;A0A7I2V365;A0A7I2V4A6;A0A7I2V4H7;A0A7I2V4I0;A0A7I2V692	CTRO_HUMAN	CIT	Isoform of O14578, Isoform 4 of Citron Rho-interacting kinase
	0.818871	0.0723373	O14579	O14579;O14579-2;M0QXB4	COPE_HUMAN	COPE	Coatomer subunit epsilon
+	7.18116	-1.16321	O14602;P47813	O14602;P47813;X6RAC9	IF1AX_HUMAN;IF1AY_HUMAN	EIF1AX;EIF1AY	Eukaryotic translation initiation factor 1A, Y-chromosomal
	0.961701	-0.0778185	O14617-5	O14617;A0A2R8Y611;A0A2R8Y4J3;O14617-2;O14617-3;O14617-4;O14617-5	AP3D1_HUMAN	AP3D1	Isoform of O14617, Isoform 5 of AP-3 complex subunit delta-1
+	13.1294	-0.694237	O14618	O14618;J3KNF4;E9PP76	CCS_HUMAN	CCS	Copper chaperone for superoxide dismutase
+	1.60565	-0.462844	O14638	O14638	ENPP3_HUMAN	ENPP3	Ectonucleotide pyrophosphatase/phosphodiesterase family member 3
+	8.46598	-0.628108	O14639-3;O14639-5	O14639;F8W8M4;A0A3B3IS55;O14639-2;O14639-3;O14639-4;O14639-5;O14639-6	ABLM1_HUMAN	ABLIM1	Isoform of O14639, Isoform 3 of Actin-binding LIM protein 1
	0.138411	0.0971981	O14640;O14640-2;P54792;P54792-2	P54792;O14640;Q92997;Q92997-2;F8WCF1;P54792-2;O14640-2;A0A3B3ISG4	DVL1_HUMAN;DVLP1_HUMAN	DVL1;DVL1P1	Segment polarity protein dishevelled homolog DVL-1
+	2.70793	-0.559551	O14641	O14641;I3L2W9;I3L2N2	DVL2_HUMAN	DVL2	Segment polarity protein dishevelled homolog DVL-2
+	2.87953	-0.417197	O14646;O14646-2	O14646;O14646-2	CHD1_HUMAN	CHD1	Chromodomain-helicase-DNA-binding protein 1
+	6.05711	-0.55167	O14647;O14647-2	Q8TD26;Q9HCK8;Q3L8U1;O14647;O14646;Q9P2D1;A0A2R8Y840;Q9HCK8-2;H0YJG4;H3BTW3;A0A1B0GTU9;O14646-2;O14647-2;Q3L8U1-2;Q3L8U1-3	CHD2_HUMAN	CHD2	Chromodomain-helicase-DNA-binding protein 2
+	1.71475	-0.491086	O14653;O14653-2	O14653;A0A1X7SBU8;O14653-2;O14653-3;A0A1W2PPW8;A0A1W2PPP5;A0A1W2PQ06;A0A1W2PPG1;A0A1W2PPG5;A0A1W2PQ77;A0A1W2PR23;A0A1W2PQM3;A0A1W2PR02;A0A1W2PRV0;A0A1W2PS81;A0A1W2PRC2;A0A1W2PRP7;I3NI02;I3L4Z6;I3L1K7;E7EQ34	GOSR2_HUMAN	GOSR2	Golgi SNAP receptor complex member 2
+	5.29336	0.742643	O14656	O14656	TOR1A_HUMAN	TOR1A	Torsin-1A
+	4.85499	0.861128	O14657	O14657	TOR1B_HUMAN	TOR1B	Torsin-1B
	0.175872	0.0944943	O14662-2	O14662;B7ZBM4;B7ZBM5;B7ZBM8;H0YEW0;F8W9Z6;O14662-5;O14662-6;O14662-2;O14662-3;O14662-4;Q96NX8;E9PND6;H3BU86	STX16_HUMAN	STX16	Isoform of O14662, Isoform A of Syntaxin-16
+	2.13739	-0.361044	O14672	O14672;O14672-2;H0YNC5	ADA10_HUMAN	ADAM10	Disintegrin and metalloproteinase domain-containing protein 10
	0.3318	-0.112714	O14678	O14678;H0YCY9	ABCD4_HUMAN	ABCD4	Lysosomal cobalamin transporter ABCD4
	1.40485	-0.272494	O14681;O14681-3	O14681;E9PS58;E9PM05;E9PK61;O14681-3	EI24_HUMAN	EI24	Etoposide-induced protein 2.4 homolog
+	7.28417	-0.796313	O14683	O14683;E9PS55;E9PPM1;E9PQ46;E9PNB3;E9PMW4;E9PMY0;E9PKZ4;E9PN66;E9PKN9;E9PIK4;E9PIN5;U3KQ32	P5I11_HUMAN	TP53I11	Tumor protein p53-inducible protein 11
	0.438384	0.206838	O14686;O14686-3	O14686;A0A804HHR9;A0A8I5KSG1;A0A8I5KTR4;A0A8I5KYU5;O14686-3	KMT2D_HUMAN	KMT2D	Histone-lysine N-methyltransferase 2D
	1.89855	-0.181593	O14727;O14727-4	O14727;O14727-2;O14727-3;O14727-4;O14727-5;O14727-6;C9JLV4	APAF_HUMAN	APAF1	Apoptotic protease-activating factor 1
+	3.52504	-0.653068	O14730	O14730;B4E1Q4;O14730-2	RIOK3_HUMAN	RIOK3	Serine/threonine-protein kinase RIO3
+	2.50774	-0.365912	O14732;O14732-2	O14732;O14732-2	IMPA2_HUMAN	IMPA2	Inositol monophosphatase 2
	0.0722878	0.0321736	O14733;O14733-3;O14733-4	O14733;O14733-2;O14733-3;O14733-4	MP2K7_HUMAN	MAP2K7	Dual specificity mitogen-activated protein kinase kinase 7
	0.192025	-0.077349	O14734	O14734;E9PRD4;H7C5A7;E9PJN0;A0A494C0N6	ACOT8_HUMAN	ACOT8	Acyl-coenzyme A thioesterase 8
+	4.58993	0.575394	O14735;O14735-3	O14735;B3KY94;O14735-3	CDIPT_HUMAN	CDIPT	CDP-diacylglycerol--inositol 3-phosphatidyltransferase
+	4.09757	-0.283332	O14737	O14737;K7EQA1	PDCD5_HUMAN	PDCD5	Programmed cell death protein 5
+	16.3781	-1.03836	O14744	O14744;H0YJX6;O14744-2;O14744-3;O14744-5	ANM5_HUMAN	PRMT5	Protein arginine N-methyltransferase 5
+	3.23972	-0.627077	O14745	O14745;J3QRP6	NHRF1_HUMAN	SLC9A3R1	Na(+)/H(+) exchange regulatory cofactor NHE-RF1
	0.181872	0.0868394	O14756	O14756	H17B6_HUMAN	HSD17B6	17-beta-hydroxysteroid dehydrogenase type 6
	0.141912	0.0758798	O14757;O14757-3	O14757;E7EPP6;O14757-2;O14757-3	CHK1_HUMAN	CHEK1	Serine/threonine-protein kinase Chk1
	0.270898	-0.138729	O14772	O14772;A0A0S2Z5C6;O14772-2;O14772-3;H0YDF0;Q59H18-1;Q59H18-3;Q59H18-4;E9PMK0;E9PMM4;E9PK10;E9PKE1;V9GXZ4;A6NHC7;A0A3B3ITB1	FPGT_HUMAN	FPGT	Fucose-1-phosphate guanylyltransferase
+	4.27403	1.15204	O14773	O14773;A0A2R8Y7U1;A0A2R8YD45;A0A2R8YGD1;A0A804HJ17;O14773-2	TPP1_HUMAN	TPP1	Tripeptidyl-peptidase 1
+	11.5759	-0.551786	O14776;O14776-2	O14776;A0A7P0T8N8;G3V220;O14776-2	TCRG1_HUMAN	TCERG1	Transcription elongation regulator 1
+	1.40278	0.415823	O14777	O14777	NDC80_HUMAN	NDC80	Kinetochore protein NDC80 homolog
+	1.28655	0.464437	O14786	O14786;E7EX60;Q5JWQ4;Q5T7F0;O14786-2;O14786-3;E9PEP6	NRP1_HUMAN	NRP1	Neuropilin-1
	0.161368	-0.0613183	O14787-2	O14787;A0A075B780;O14787-2	TNPO2_HUMAN	TNPO2	Isoform of O14787, Isoform 2 of Transportin-2
	0.833809	0.315272	O14791;O14791-2	O14791;O14791-2;O14791-3	APOL1_HUMAN	APOL1	Apolipoprotein L1
	0.958043	0.290961	O14795;O14795-2	O14795;A0A0U1RRB5;I6L9J0;A0A1B0GUS7;A0A1B0GVW8;O14795-2;B1AM27	UN13B_HUMAN	UNC13B	Protein unc-13 homolog B
	0.39605	-0.07097	O14802	O14802	RPC1_HUMAN	POLR3A	DNA-directed RNA polymerase III subunit RPC1
	0.702608	0.264472	O14815;O14815-2	O14815;E7ESS6;O14815-2	CAN9_HUMAN	CAPN9	Calpain-9
	2.83031	-0.201743	O14818	O14818;H0Y586;O14818-2	PSA7_HUMAN	PSMA7	Proteasome subunit alpha type-7
	0.270914	0.0560799	O14828	O14828;O14828-2	SCAM3_HUMAN	SCAMP3	Secretory carrier-associated membrane protein 3
+	1.79514	-0.308872	O14832	O14832;C9JR86;B1ALH6	PAHX_HUMAN	PHYH	Phytanoyl-CoA dioxygenase, peroxisomal
+	3.07208	-0.612841	O14841	O14841	OPLA_HUMAN	OPLAH	5-oxoprolinase
+	1.75024	0.430722	O14867	O14867	BACH1_HUMAN	BACH1	Transcription regulator protein BACH1
+	5.64325	-0.942221	O14874	O14874;H3BUV3;O14874-2;O14874-3	BCKD_HUMAN	BCKDK	[3-methyl-2-oxobutanoate dehydrogenase [lipoamide]] kinase, mitochondrial
+	3.16438	0.955088	O14879	O14879;A0A7P0T7D6;A0A7P0T855	IFIT3_HUMAN	IFIT3	Interferon-induced protein with tetratricopeptide repeats 3
	0.0131752	-0.0115316	O14880	O14880;Q5VV87;Q5VV89	MGST3_HUMAN	MGST3	Microsomal glutathione S-transferase 3
	0.787884	-0.350036	O14893-5	O14893;O14893-2;O14893-3;O14893-5;H0YEL0;H0YDP6;A0A8J9FJK1;A0A8J9FN78;A0A3B3IU42	GEMI2_HUMAN	GEMIN2	Isoform of O14893, Isoform 5 of Gem-associated protein 2
	0.11976	0.0410829	O14896	O14896;A0A2R8YHF3;B1AJU4	IRF6_HUMAN	IRF6	Interferon regulatory factor 6
+	4.73725	0.81452	O14907	O14907	TX1B3_HUMAN	TAX1BP3	Tax1-binding protein 3
+	1.56151	0.347213	O14908	O14908;O14908-2;K7EM11	GIPC1_HUMAN	GIPC1	PDZ domain-containing protein GIPC1
+	2.37999	0.520333	O14920	O14920;J3KNS5;O14920-3;G3V105;E5RGW5	IKKB_HUMAN	IKBKB	Inhibitor of nuclear factor kappa-B kinase subunit beta
	0.556662	0.336159	O14924	O14924;O14924-2;O14924-3;O14924-4;O14924-5;O14924-6;O14924-7	RGS12_HUMAN	RGS12	Regulator of G-protein signaling 12
+	3.493	0.847052	O14925	O14925	TIM23_HUMAN	TIMM23	Mitochondrial import inner membrane translocase subunit Tim23
	0.372926	-0.121988	O14929	O14929;O14929-2	HAT1_HUMAN	HAT1	Histone acetyltransferase type B catalytic subunit
+	9.6108	2.37466	O14933	O14933;O14933-2	UB2L6_HUMAN	UBE2L6	Ubiquitin/ISG15-conjugating enzyme E2 L6
+	8.53742	-0.604598	O14936;O14936-3	O14936;A0A7I2RJN6;A0A2R8YE77;A0A2R8YFN5;A0A2R8YEJ7;A0A2R8YEK3;A0A2U3TZN6;A0A2U3TZM1;A0A2U3TZM4;Q5JS79;O14936-2;O14936-3;O14936-4;O14936-6	CSKP_HUMAN	CASK	Peripheral plasma membrane protein CASK
+	2.2191	-0.501152	O14939;O14939-4	O14939;I3L222;I3L1F3;O14939-3;O14939-4	PLD2_HUMAN	PLD2	Phospholipase D2
	0.591306	0.17554	O14949	O14949	QCR8_HUMAN	UQCRQ	Cytochrome b-c1 complex subunit 8
+	8.95247	-0.560207	O14950;P19105	P19105;O14950;J3QRS3	ML12A_HUMAN;ML12B_HUMAN	MYL12A;MYL12B	Myosin regulatory light chain 12B
+	7.16752	-0.490499	O14964	O14964;O14964-2;A0A7I2YQD1;I3L1P5;I3L165;A0A7I2V6E0;A0A7I2V2D8;A0A7I2V307;A0A7I2V2K2;A0A7I2V2R9;A0A7I2V2W5;A0A7I2V3I8;A0A7I2V3J3;A0A7I2V3F9;A0A7I2V3Z1;A0A7I2V4X6;A0A7I2V5A2;A0A7I2V5A3;A0A7I2V5D6;A0A7I2V628;A0A7I2V637	HGS_HUMAN	HGS	Hepatocyte growth factor-regulated tyrosine kinase substrate
	0.403984	0.263793	O14965	O14965;A3KFJ0;Q5QPD4	AURKA_HUMAN	AURKA	Aurora kinase A
+	9.78861	1.01358	O14972-2	O14972;O14972-2	VP26C_HUMAN	VPS26C	Isoform of O14972, Isoform 2 of Vacuolar protein sorting-associated protein 26C
+	7.34844	-0.430895	O14974	O14974;F8VZN8;O14974-2;O14974-3;O14974-4	MYPT1_HUMAN	PPP1R12A	Protein phosphatase 1 regulatory subunit 12A
+	6.2604	-1.13303	O14975	O14975;G3V1R7;O14975-2	S27A2_HUMAN	SLC27A2	Long-chain fatty acid transport protein 2
+	2.59993	-0.268095	O14976	O14976;H0Y8H5;O14976-2	GAK_HUMAN	GAK	Cyclin-G-associated kinase
+	11.8791	-1.12	O14979	O14979;O14979-2;O14979-3;A0A087WUK2	HNRDL_HUMAN	HNRNPDL	Heterogeneous nuclear ribonucleoprotein D-like
+	8.1606	-0.404179	O14980	O14980;A0A7I2YQV4;A0A7I2V6B9;A0A7I2V2H0;A0A7I2V2S3;A0A7I2V3N0;A0A7I2V3P3;A0A7I2V461;A0A7I2V3W6;A0A7I2V488;A0A7I2V4A3	XPO1_HUMAN	XPO1	Exportin-1
+	1.68689	-0.399249	O14981	O14981	BTAF1_HUMAN	BTAF1	TATA-binding protein-associated factor 172
	0.299473	0.180017	O15013;O15013-4;O15013-5;O15013-6;O15013-7	O15013;H0YAN8;O15013-4;O15013-5;O15013-6;O15013-7	ARHGA_HUMAN	ARHGEF10	Rho guanine nucleotide exchange factor 10
	0.151694	-0.0567525	O15014	O15014;O15014-2;E7ERY8	ZN609_HUMAN	ZNF609	Zinc finger protein 609
	0.325961	-0.211931	O15020	O15020;O15020-2;A0A087WYQ1	SPTN2_HUMAN	SPTBN2	Spectrin beta chain, non-erythrocytic 2
+	10.6258	-0.557393	O15027;O15027-2;O15027-3;O15027-4;O15027-5	O15027;A0A3F2YNX0;A0A3F2YNZ0;F1T0I1;X6RGP5;O15027-2;O15027-3;O15027-4;O15027-5;A0A8I5KPG1	SC16A_HUMAN	SEC16A	Protein transport protein Sec16A
+	8.3627	-0.536714	O15031	O15031;E2PU09	PLXB2_HUMAN	PLXNB2	Plexin-B2
+	3.72697	-0.769295	O15037	O15037	KHNYN_HUMAN	KHNYN	Protein KHNYN
+	3.08801	-0.29312	O15042;O15042-2	O15042;E7ET15;O15042-2;O15042-3	SR140_HUMAN	U2SURP	U2 snRNP-associated SURP motif-containing protein
	0.794962	0.268843	O15047	O15047;C9J2Z9;A0A804HLA6	SET1A_HUMAN	SETD1A	Histone-lysine N-methyltransferase SETD1A
+	1.95753	0.605801	O15050	O15050;A0A2R8Y890;A0A2R8Y8A3;A0A2R8Y7N6;A0A2R8YEM9	TRNK1_HUMAN	TRANK1	TPR and ankyrin repeat-containing protein 1
+	2.22314	-0.386862	O15056	O15056;E7ER60;O15056-2;O15056-3;A0A1W2PR85	SYNJ2_HUMAN	SYNJ2	Synaptojanin-2
+	2.95724	0.977069	O15061	O15061;O15061-2;O15061-3;A0A075B7B1;C9JIE4	SYNEM_HUMAN	SYNM	Synemin
	0.359371	-0.180848	O15066	O15066	KIF3B_HUMAN	KIF3B	Kinesin-like protein KIF3B
	1.80997	-0.196682	O15067	O15067;H0YGH1	PUR4_HUMAN	PFAS	Phosphoribosylformylglycinamidine synthase
	0.0420106	0.0200467	O15068;O15068-10;O15068-6;O15068-8;O15068-9	O15068;O15068-2;O15068-3;O15068-4;O15068-5;O15068-6;O15068-8;O15068-9;O15068-10;A2A640	MCF2L_HUMAN	MCF2L	Guanine nucleotide exchange factor DBS
	0.011323	0.00892159	O15075-2	O15075-2;O15075-3	DCLK1_HUMAN	DCLK1	Isoform of O15075, Isoform 1 of Serine/threonine-protein kinase DCLK1
+	3.03453	1.13096	O15078	O15078;J3KNF5;A0A6Q8PG44;A0A6Q8PGB1;A0A6Q8PGC3;A0A6Q8PGP6;A0A6Q8PH24;A0A6Q8PH78;A0A5F9ZHU6;A0A5K1VW81	CE290_HUMAN	CEP290	Centrosomal protein of 290 kDa
+	2.53638	-0.385206	O15084;O15084-1;O15084-4	O15084;O15084-1;O15084-2;O15084-4	ANR28_HUMAN	ANKRD28	Serine/threonine-protein phosphatase 6 regulatory ankyrin repeat subunit A
	0.554713	-0.189245	O15085-2	O15085-2	ARHGB_HUMAN	ARHGEF11	Isoform of O15085, Isoform 2 of Rho guanine nucleotide exchange factor 11
+	1.83194	0.337273	O15091	O15091;O15091-2	MRPP3_HUMAN	PRORP	Mitochondrial ribonuclease P catalytic subunit
+	4.01739	0.688975	O15111	O15111	IKKA_HUMAN	CHUK	Inhibitor of nuclear factor kappa-B kinase subunit alpha
	0.734163	-0.197331	O15116	O15116;E5RJ47;E5RH18	LSM1_HUMAN	LSM1	U6 snRNA-associated Sm-like protein LSm1
+	2.6751	0.81347	O15117;O15117-2;O15117-3	O15117;O15117-2;O15117-3;D6RFJ5;D6RER7;D6RAE8	FYB1_HUMAN	FYB1	FYN-binding protein 1
+	5.54927	-0.780765	O15118	O15118	NPC1_HUMAN	NPC1	NPC intracellular cholesterol transporter 1
	0.211641	-0.235964	O15119;O15119-2;O15119-3	O15119;O15119-2;O15119-3	TBX3_HUMAN	TBX3	T-box transcription factor TBX3
+	4.59447	-1.07674	O15120	O15120	PLCB_HUMAN	AGPAT2	1-acyl-sn-glycerol-3-phosphate acyltransferase beta
	1.18616	-0.386594	O15121	O15121	DEGS1_HUMAN	DEGS1	Sphingolipid delta(4)-desaturase DES1
+	9.41317	-0.924558	O15126	O15126;O15126-2;A0A087WTX8;A0A087WXB0;A0A087WZA6	SCAM1_HUMAN	SCAMP1	Secretory carrier-associated membrane protein 1
+	2.81239	-0.464245	O15127	O15127	SCAM2_HUMAN	SCAMP2	Secretory carrier-associated membrane protein 2
+	12.5222	-0.842648	O15143	O15143;F8VXW2;C9K057;C9JEY1;A0A1W2PNV4	ARC1B_HUMAN	ARPC1B	Actin-related protein 2/3 complex subunit 1B
	1.85933	-0.151173	O15144	O15144	ARPC2_HUMAN	ARPC2	Actin-related protein 2/3 complex subunit 2
+	5.37462	-0.346257	O15145	O15145	ARPC3_HUMAN	ARPC3	Actin-related protein 2/3 complex subunit 3
+	4.89321	-0.979708	O15155;O15155-2	O15155;C9JTT8;O15155-2;H7C1N3;Q68DU7;A0A3B3IU16	BET1_HUMAN	BET1	BET1 homolog
	0.0331935	-0.0267187	O15156;O15156-2	O15156;O15156-2	ZBT7B_HUMAN	ZBTB7B	Zinc finger and BTB domain-containing protein 7B
	0.897853	-0.172293	O15160	O15160;A0A2R8Y8D6;O15160-2;A0A2R8Y5D3;E7EQB9;A0A2R8YEZ4;H0Y723	RPAC1_HUMAN	POLR1C	DNA-directed RNA polymerases I and III subunit RPAC1
+	6.43406	-0.751214	O15162;O15162-2	O15162;C9J9P4;C9J7K9;O15162-2;H7C5I5	PLS1_HUMAN	PLSCR1	Phospholipid scramblase 1
+	1.50487	-0.496139	O15164	O15164;O15164-2	TIF1A_HUMAN	TRIM24	Transcription intermediary factor 1-alpha
	0.905331	-0.134292	O15173;O15173-2	O15173;U3KPU8;U3KQM0;O15173-2	PGRC2_HUMAN	PGRMC2	Membrane-associated progesterone receptor component 2
	0.98062	0.486364	O15182	O15182;E5RJF8;E5RK82	CETN3_HUMAN	CETN3	Centrin-3
+	4.871	-1.00825	O15195;O15195-2	O15195;O15195-2;D6R9H2	VILL_HUMAN	VILL	Villin-like protein
+	2.49441	0.774253	O15204;O15204-2	O15204;O15204-2	ADEC1_HUMAN	ADAMDEC1	ADAM DEC1
+	8.89049	-0.491657	O15212	O15212;A2AB88	PFD6_HUMAN	PFDN6	Prefoldin subunit 6
	1.0495	-0.182338	O15213	O15213;H0Y6G3;A0A140T9L0;A0A0G2JJL1	WDR46_HUMAN	WDR46	WD repeat-containing protein 46
	0.319725	0.139021	O15217	O15217;O15217-2	GSTA4_HUMAN	GSTA4	Glutathione S-transferase A4
+	4.2096	-0.753393	O15226;O15226-2	O15226;O15226-2;A0A8I5KX72	NKRF_HUMAN	NKRF	NF-kappa-B-repressing factor
	0.506311	-0.166164	O15228	O15228;Q5TBH8;O15228-2	GNPAT_HUMAN	GNPAT	Dihydroxyacetone phosphate acyltransferase
+	6.89114	1.20726	O15230	O15230	LAMA5_HUMAN	LAMA5	Laminin subunit alpha-5
	0.061591	-0.0236286	O15231-3	O15231;H0Y704;O15231-2;O15231-3;O15231-4;O15231-5;O15231-6;O15231-7;O15231-8;O15231-9	ZN185_HUMAN	ZNF185	Isoform of O15231, Isoform 3 of Zinc finger protein 185
+	2.28883	0.432274	O15235	O15235	RT12_HUMAN	MRPS12	28S ribosomal protein S12, mitochondrial
+	1.60014	-0.59185	O15239	O15239	NDUA1_HUMAN	NDUFA1	NADH dehydrogenase [ubiquinone] 1 alpha subcomplex subunit 1
+	4.10002	1.24449	O15247	O15247;A6PVS0	CLIC2_HUMAN	CLIC2	Chloride intracellular channel protein 2
+	1.79394	-0.3374	O15254	O15254;O15254-2	ACOX3_HUMAN	ACOX3	Peroxisomal acyl-coenzyme A oxidase 3
	0.425351	-0.0989129	O15258	O15258;Q5T091;Q5T092;A0A0A0MR06	RER1_HUMAN	RER1	Protein RER1
+	2.12771	0.747488	O15259-2	O15259;O15259-2;O15259-3;O15259-4;A0A6Q8PGI7;A0A6Q8PHD4;C9JNM7	NPHP1_HUMAN	NPHP1	Isoform of O15259, Isoform 2 of Nephrocystin-1
	0.0506102	-0.0336633	O15260	O15260;O15260-2;B7Z1G8;Q5T8U5	SURF4_HUMAN	SURF4	Surfeit locus protein 4
+	2.68769	-0.348287	O15264	O15264	MK13_HUMAN	MAPK13	Mitogen-activated protein kinase 13
+	12.8448	-0.968727	O15269	O15269;A0A8I5QKQ8	SPTC1_HUMAN	SPTLC1	Serine palmitoyltransferase 1
+	2.81053	-0.29001	O15270	O15270;H0YJV2	SPTC2_HUMAN	SPTLC2	Serine palmitoyltransferase 2
+	7.41711	-0.477857	O15294	O15294;C9JZL3;O15294-3	OGT1_HUMAN	OGT	UDP-N-acetylglucosamine--peptide N-acetylglucosaminyltransferase 110 kDa subunit
+	4.99281	-0.401688	O15305	O15305;H3BV55;H3BRM0	PMM2_HUMAN	PMM2	Phosphomannomutase 2
	1.20937	0.292248	O15321	O15321;G3V1B9;E9PS99;E9PQY7;E9PNW2;E9PL78;E9PMQ9;E9PJM1;O15321-2;E9PSI1	TM9S1_HUMAN	TM9SF1	Transmembrane 9 superfamily member 1
+	3.39752	-0.799967	O15327	O15327;E7EQN9;D6RJC3;E9PHC0;E9PG59	INP4B_HUMAN	INPP4B	Inositol polyphosphate 4-phosphatase type II
+	7.92839	-1.7654	O15344	O15344;A0A6Q8PGA5;A0A6Q8PF94;O15344-2;A0A8I5KPB2;A0A8I5KR14	TRI18_HUMAN	MID1	E3 ubiquitin-protein ligase Midline-1
+	2.78574	-0.546848	O15347	O15347;E7ES08;E7EQU1;E9PES6	HMGB3_HUMAN	HMGB3	High mobility group protein B3
+	4.53892	-0.427065	O15355	O15355	PPM1G_HUMAN	PPM1G	Protein phosphatase 1G
+	3.97805	-0.440428	O15357	O15357	SHIP2_HUMAN	INPPL1	Phosphatidylinositol 3,4,5-trisphosphate 5-phosphatase 2
+	15.7963	-1.0104	O15371;O15371-3	O15371;O15371-2;O15371-3	EIF3D_HUMAN	EIF3D	Eukaryotic translation initiation factor 3 subunit D
+	12.8084	-0.572264	O15372	O15372;B3KS98;E5RJT0	EIF3H_HUMAN	EIF3H	Eukaryotic translation initiation factor 3 subunit H
	0.204855	-0.0774595	O15379;O15379-2	O15379;O15379-2	HDAC3_HUMAN	HDAC3	Histone deacetylase 3
	1.10999	0.312967	O15381	O15381;E7EWK7;O15381-5;E9PH71;E9PGD8	NVL_HUMAN	NVL	Nuclear valosin-containing protein-like
+	2.27163	0.321663	O15382	O15382;M0QXF9;M0QZ10;M0QZP4;O15382-2;B3KSI3	BCAT2_HUMAN	BCAT2	Branched-chain-amino-acid aminotransferase, mitochondrial
+	4.44302	-0.919298	O15393;O15393-2	O15393;C9J5Y1;C9JKZ3;O15393-2;A0A7I2V3D1;A0A7I2V474;A0A7I2V509;A0A7I2V5N2;A0A7I2V650	TMPS2_HUMAN	TMPRSS2	Transmembrane protease serine 2
+	7.88752	1.29639	O15397	O15397;O15397-2	IPO8_HUMAN	IPO8	Importin-8
	0.899853	0.115035	O15400;O15400-2	O15400;O15400-2	STX7_HUMAN	STX7	Syntaxin-7
+	3.0277	-0.762569	O15417-2	O15417;O15417-2;H9KVB4	TNC18_HUMAN	TNRC18	Isoform of O15417, Isoform 2 of Trinucleotide repeat-containing gene 18 protein
+	21.635	-2.9614	O15427	O15427;J3KTM6;J3QQV2	MOT4_HUMAN	SLC16A3	Monocarboxylate transporter 4
+	3.53111	0.530398	O15438;O15438-4	O15438;H0Y8Q6;O15438-2;O15438-4	MRP3_HUMAN	ABCC3	ATP-binding cassette sub-family C member 3
+	5.63969	1.32646	O15439	O15439;A0A2R8Y6V8;A0A2R8YDC1;O15439-2;O15439-3;O15439-4	MRP4_HUMAN	ABCC4	ATP-binding cassette sub-family C member 4
+	3.79757	-0.662585	O15446;O15446-2	O15446;O15446-2	RPA34_HUMAN	POLR1G	DNA-directed RNA polymerase I subunit RPA34
+	23.6487	-3.56896	O15460-2	O15460;O15460-2	P4HA2_HUMAN	P4HA2	Isoform of O15460, Isoform IIa of Prolyl 4-hydroxylase subunit alpha-2
	0.412118	-0.0977503	O15484	O15484;E7EV01;A0A3B3IRX8	CAN5_HUMAN	CAPN5	Calpain-5
	0.269652	0.0431155	O15498	O15498;O15498-2;A0A7I2V3A1;A0A7I2V3V7;A0A7I2V4L6;A0A7I2V530	YKT6_HUMAN	YKT6	Synaptobrevin homolog YKT6
	0.707298	-0.245752	O15504	O15504;O15504-2;C9JYA1;B4DT96	NUP42_HUMAN	NUP42	Nucleoporin NUP42
+	4.20099	0.256233	O15511	O15511;B1ALC0	ARPC5_HUMAN	ARPC5	Actin-related protein 2/3 complex subunit 5
+	1.45052	-0.568926	O15514	O15514;E9PHV4	RPB4_HUMAN	POLR2D	DNA-directed RNA polymerase II subunit RPB4
+	5.71464	1.32411	O15523;O15523-2	O15523;O15523-2	DDX3Y_HUMAN	DDX3Y	ATP-dependent RNA helicase DDX3Y
+	2.75853	-0.46892	O15530;O15530-3	Q6A1A2;O15530;H3BQ10;O15530-2;O15530-3;O15530-5;E9PER6	PDPK1_HUMAN	PDPK1	3-phosphoinositide-dependent protein kinase 1
+	1.37686	0.576928	O15533;O15533-2;O15533-3	O15533;A2AB90;A0A0A0MSV9;A0A0A0MT98;O15533-2;O15533-3;O15533-4;A0A0G2JKZ1;A0A0G2JH37	TPSN_HUMAN	TAPBP	Tapasin
	0.0154917	0.0167056	O15539;O15539-2	O15539;B1APM2;O15539-2	RGS5_HUMAN	RGS5	Regulator of G-protein signaling 5
	0.0401443	-0.0450517	O15541	O15541	R113A_HUMAN	RNF113A	E3 ubiquitin-protein ligase RNF113A
+	1.81639	-0.498013	O15550	O15550;A0A6Q8PFK0;A0A6Q8PFD0;A0A6Q8PG92;A0A6Q8PG32;A0A6Q8PGN0;A0A6Q8PGG6;A0A6Q8PH94;A0A6Q8PHJ0;A0A6Q8PHB6;F8W8R6;A0A804HIZ7;A0A804HLJ3;A0A804HJA2;A0A087X0R0;A0A087WUN6;F5H6S1;F5H5V6	KDM6A_HUMAN	KDM6A	Lysine-specific demethylase 6A
	0.130791	0.0568232	O15551	P56747;O14493;O15551;O95484	CLD3_HUMAN	CLDN3	Claudin-3
	0.587471	-0.233047	O15554	O15554;M0R2E8	KCNN4_HUMAN	KCNN4	Intermediate conductance calcium-activated potassium channel protein 4
+	5.66029	-0.528266	O43143	O60231;O43143;Q14562;A0A140T947;F5H658	DHX15_HUMAN	DHX15	ATP-dependent RNA helicase DHX15
+	11.3438	-0.922445	O43148;O43148-2	O43148;O43148-2;K7EP06	MCES_HUMAN	RNMT	mRNA cap guanine-N7 methyltransferase
+	2.62663	0.374816	O43149	O43149	ZZEF1_HUMAN	ZZEF1	Zinc finger ZZ-type and EF-hand domain-containing protein 1
	0.433165	-0.14849	O43150-2	O43150;O43150-2	ASAP2_HUMAN	ASAP2	Isoform of O43150, Isoform 2 of Arf-GAP with SH3 domain, ANK repeat and PH domain-containing protein 2
	0.839213	-0.260759	O43156	O43156	TTI1_HUMAN	TTI1	TELO2-interacting protein 1 homolog
	0.572375	-0.189372	O43157;O43157-2	O43157;O43157-2;O43157-3	PLXB1_HUMAN	PLXNB1	Plexin-B1
+	6.42296	-0.613523	O43159	O43159;E9PPY3	RRP8_HUMAN	RRP8	Ribosomal RNA-processing protein 8
	0.0551538	0.0262679	O43166;O43166-2;O43166-3	O43166;H0YJY2;O43166-2;O43166-3;F5GYF8	SI1L1_HUMAN	SIPA1L1	Signal-induced proliferation-associated 1-like protein 1
+	2.84772	-0.341296	O43169	O43169;A0A8I5QJ67;A0A8I5QKN7;H3BUX2;D6RFH4;A0A8I5KP74;A0A8I5KSY3;A0A8I5KSY8;A0A8I5KX20;A0A8I5KYK4;J3QR91	CYB5B_HUMAN	CYB5B	Cytochrome b5 type B
+	8.04068	-0.638822	O43172;O43172-2	O43172;O43172-2	PRP4_HUMAN	PRPF4	U4/U6 small nuclear ribonucleoprotein Prp4
+	16.3914	-3.73868	O43175	O43175;A0A286YF22;A0A286YER3;A0A286YFL2;A0A286YFM8;A0A286YFB2;A0A286YFA2;A0A286YFC8;A0A2C9F2M7	SERA_HUMAN	PHGDH	D-3-phosphoglycerate dehydrogenase
	1.26492	0.207577	O43181	O43181	NDUS4_HUMAN	NDUFS4	NADH dehydrogenase [ubiquinone] iron-sulfur protein 4, mitochondrial
	0.758339	0.362355	O43182;O43182-2;O43182-4;O43182-5	O43182;O43182-2;O43182-3;O43182-4;O43182-5;B4DN07;H7BYE6	RHG06_HUMAN	ARHGAP6	Rho GTPase-activating protein 6
	0.293602	-0.139881	O43194	O43194	GPR39_HUMAN	GPR39	G-protein coupled receptor 39
	0.476728	0.202241	O43236-5	O43236;J3KSZ7;O43236-2;O43236-3;O43236-4;O43236-5;O43236-6;O43236-7;A0A5F9ZHS9;J3QLA8;J3QLR2;J3QRU3;J3QRT6	SEPT4_HUMAN	SEPTIN4	Isoform of O43236, Isoform 5 of Septin-4
+	7.66205	-0.682786	O43237	O43237;J3KRI4;O43237-2	DC1L2_HUMAN	DYNC1LI2	Cytoplasmic dynein 1 light intermediate chain 2
+	11.8187	-2.31546	O43240	O43240	KLK10_HUMAN	KLK10	Kallikrein-10
+	10.4394	-0.759476	O43242	O43242;H0YGV8;O43242-2	PSMD3_HUMAN	PSMD3	26S proteasome non-ATPase regulatory subunit 3
+	2.58966	-0.526726	O43251-6;O43251-8	O43251;Q9NWB1;A6NFN3;J3KNW3;B0QYV1;B0QYY4;B0QYY7;A0A6Q8PFM4;A0A6Q8PGE0;A0A6Q8PHA3;A0A6Q8PH77;F8VZG9;F8VZY7;A0A286YEU2;F8VR27;B7Z1U7;A0A0G2JSB3;A0A0G2JRA5;Q9NWB1-2;Q9NWB1-4;Q9NWB1-3;Q9NWB1-5;A0A804HJM2;A0A804HKG7;O43251-2;O43251-4;O43251-5;O43251-6;O43251-7;O43251-8;O43251-9;S4R469;A0A3B3ITL7;A6NFN3-2;A0A8I5KWJ3;A0A087X2B1;I3L1D4;J3QQZ2;J3QRF4;O43251-10	RFOX2_HUMAN	RBFOX2	Isoform of O43251, Isoform 6 of RNA binding protein fox-1 homolog 2
+	18.7169	-1.15231	O43252	O43252	PAPS1_HUMAN	PAPSS1	Bifunctional 3'-phosphoadenosine 5'-phosphosulfate synthase 1
	1.54113	-0.16931	O43264	O43264	ZW10_HUMAN	ZW10	Centromere/kinetochore protein zw10 homolog
+	3.55037	-0.796553	O43272	O43272;O43272-1;O43272-2;E7EQL6;C9JIW4;A0A087WWM6	PROD_HUMAN	PRODH	Proline dehydrogenase 1, mitochondrial
+	4.14256	-0.88734	O43278	O43278;O43278-2;H3BVD9;H3BTQ8;H3BSM2	SPIT1_HUMAN	SPINT1	Kunitz-type protease inhibitor 1
	1.06381	-0.365499	O43278-2	O43278-2;H3BR01	SPIT1_HUMAN	SPINT1	Isoform of O43278, Isoform 2 of Kunitz-type protease inhibitor 1
	0.582132	0.27297	O43286	O43286	B4GT5_HUMAN	B4GALT5	Beta-1,4-galactosyltransferase 5
+	3.59463	-0.265035	O43290	O43290	SNUT1_HUMAN	SART1	U4/U6.U5 tri-snRNP-associated protein 1
+	6.36519	-1.66814	O43291;O43291-2	O43291;O43291-2;K7EKQ0;K7EM91;K7ESI5;K7EQZ3	SPIT2_HUMAN	SPINT2	Kunitz-type protease inhibitor 2
+	2.095	-0.436229	O43292	O43292;E9PPZ9;E9PLV6;O43292-2	GPAA1_HUMAN	GPAA1	Glycosylphosphatidylinositol anchor attachment 1 protein
	1.18707	-0.198588	O43293	O43293	DAPK3_HUMAN	DAPK3	Death-associated protein kinase 3
+	3.26499	0.854461	O43294;O43294-2	O43294;H3BSN4;H3BQC4;O43294-2	TGFI1_HUMAN	TGFB1I1	Transforming growth factor beta-1-induced transcript 1 protein
	0.286687	-0.189523	O43301	O43301;A0A1B0GTF3;A0A6I8PL68;A0A6I8PLB1;A0A6I8PIT5;A0A6I8PIU5;A0A6I8PIW1;K7ELE6	HS12A_HUMAN	HSPA12A	Heat shock 70 kDa protein 12A
	0.549544	0.16515	O43306;O43306-2	O43306;O43306-2	ADCY6_HUMAN	ADCY6	Adenylate cyclase type 6
	0.173439	-0.0720172	O43307;O43307-2;O43307-3	O43307;A0A096LNQ4;A0A096LNK4;A0A1B0GVC4;A0A1B0GV82;A0A1B0GV84;A0A1B0GTF0;A0A1B0GWI5;A0A1B0GVV2;A0A5F9ZI31;A0A5F9ZGZ3;A0A5F9ZHY9;A0A0A6YYB3;A0A0A6YYF8;O43307-2;O43307-3;B1AMR3;B1AMR4	ARHG9_HUMAN	ARHGEF9	Rho guanine nucleotide exchange factor 9
	0.752042	-0.26606	O43310;O43310-2	O43310;K7EK08;K7EPK6;K7EQS5;K7EQS9;O43310-2	CTIF_HUMAN	CTIF	CBP80/20-dependent translation initiation factor
	0.895504	0.108898	O43314;O43314-2	O43314;Q6PFW1;Q6PFW1-2;Q6PFW1-3;Q6PFW1-4;Q6PFW1-5;Q6PFW1-6;Q6PFW1-7;F8W9A8;D6RBU4;B7WPL9;O43314-2;A0A087WZV0;A0A8J8ZH50	VIP2_HUMAN	PPIP5K2	Inositol hexakisphosphate and diphosphoinositol-pentakisphosphate kinase 2
	0.439357	0.138332	O43318	O43318;O43318-2;Q9UG54	M3K7_HUMAN	MAP3K7	Mitogen-activated protein kinase kinase kinase 7
+	5.79647	-0.486446	O43324	O43324;O43324-2;D6RBD7;H0YAL7;C9J1V9	MCA3_HUMAN	EEF1E1	Eukaryotic translation elongation factor 1 epsilon-1
+	11.4085	-0.64138	O43390	O43390;A0A6Q8PH31;A0A6Q8PEX7;A0A6Q8PHG0;B4DT28;O43390-2;O43390-3;O43390-4	HNRPR_HUMAN	HNRNPR	Heterogeneous nuclear ribonucleoprotein R
+	5.01039	-0.307496	O43395	O43395;O43395-3	PRPF3_HUMAN	PRPF3	U4/U6 small nuclear ribonucleoprotein Prp3
	1.05711	0.090073	O43396	O43396;K7EML9;K7ER96	TXNL1_HUMAN	TXNL1	Thioredoxin-like protein 1
	2.08137	0.144387	O43399	O43399;O43399-2;O43399-3;O43399-4;O43399-5;O43399-6;O43399-7;A0A087WZ51	TPD54_HUMAN	TPD52L2	Tumor protein D54
	0.635413	-0.255096	O43399-6	O43399-2;O43399-3;O43399-4;O43399-6	TPD54_HUMAN	TPD52L2	Isoform of O43399, Isoform 6 of Tumor protein D54
	1.05453	-0.268304	O43402	O43402;M0R1B0	EMC8_HUMAN	EMC8	ER membrane protein complex subunit 8
+	2.26518	0.541879	O43426	O43426;J3KPK1;J3KQV8;C9J1Z6;O43426-2;O43426-4;O43426-5;C9JW66;C9JFZ1;A0A0D9SGJ6	SYNJ1_HUMAN	SYNJ1	Synaptojanin-1
	0.499025	0.146258	O43427;O43427-2	O43427;O43427-2;E9PSD3;E9PJW6	FIBP_HUMAN	FIBP	Acidic fibroblast growth factor intracellular-binding protein
	0.38347	0.0728629	O43432;O43432-3	O43432;A0A8I5QJH9;A0A0U1RQK7;A0A8J9G7U8;O43432-3;O43432-4;A0A0A0MSA7;A0A804HJV5;A0A8I5KT99;A0A8I5KV92	IF4G3_HUMAN	EIF4G3	Eukaryotic translation initiation factor 4 gamma 3
	1.48215	-0.152047	O43447	O43447;C9JQD4;A0A7I2V2H6;A0A7I2V343;A0A7I2V5V0	PPIH_HUMAN	PPIH	Peptidyl-prolyl cis-trans isomerase H
	0.680694	0.0901677	O43464-3	O43464;O43464-2;O43464-3;A0A0C4DG44	HTRA2_HUMAN	HTRA2	Isoform of O43464, Isoform 3 of Serine protease HTRA2, mitochondrial
	0.266976	-0.116835	O43474;O43474-1;O43474-4	O43474;O43474-1;O43474-4	KLF4_HUMAN	KLF4	Krueppel-like factor 4
	3.03271	0.189594	O43488	O43488;H3BLU7	ARK72_HUMAN	AKR7A2	Aflatoxin B1 aldehyde reductase member 2
+	3.24633	-0.595344	O43490;O43490-2	O43490;O43490-2;O43490-3;O43490-4;O43490-5;O43490-6;O43490-7	PROM1_HUMAN	PROM1	Prominin-1
+	19.7881	-1.93396	O43491	O43491;Q6R5J7;Q6ZSX4;E9PPC9;O43491-2;O43491-3;O43491-4;E9PK52;E9PHY5;E9PII3	E41L2_HUMAN	EPB41L2	Band 4.1-like protein 2
+	16.3051	-3.52243	O43491-4	H0Y5B0;O43491-4;E9PMG5;E9PK52;E9PHY5	E41L2_HUMAN	EPB41L2	Isoform of O43491, Isoform 4 of Band 4.1-like protein 2
+	4.3795	0.717329	O43493	O43493;A0A5F9UY30;O43493-3;O43493-5;O43493-7	TGON2_HUMAN	TGOLN2	Trans-Golgi network integral membrane protein 2
	1.23623	-0.364503	O43504	O43504	LTOR5_HUMAN	LAMTOR5	Ragulator complex protein LAMTOR5
+	1.69973	0.405196	O43505	O43505	B4GA1_HUMAN	B4GAT1	Beta-1,4-glucuronyltransferase 1
+	6.24082	1.81515	O43516;O43516-3	O43516;E9PB87;O43516-2;O43516-3	WIPF1_HUMAN	WIPF1	WAS/WASL-interacting protein family member 1
	0.606265	0.195833	O43520	O43520;A0A2R8Y5C5;A0A3B3IRQ1	AT8B1_HUMAN	ATP8B1	Phospholipid-transporting ATPase IC
	0.916222	-0.567366	O43548	O43548;O43548-2	TGM5_HUMAN	TGM5	Protein-glutamine gamma-glutamyltransferase 5
+	3.14834	0.772387	O43556-4	O43556;A0A2R8Y7Q5;A0A2R8Y821;A0A2R8Y7J1;A0A2R8Y6S4;A0A2R8Y6U6;A0A2R8Y6V3;A0A2R8Y6Y5;A0A2R8Y6G8;A0A2R8Y448;A0A2R8Y416;A0A2R8Y2R1;A0A2R8Y6D4;A0A2R8Y5X0;A0A2R8Y5X5;A0A2R8Y5P8;A0A2R8Y5Q3;A0A2R8Y5R7;A0A2R8Y621;A0A2R8Y628;A0A2R8Y638;A0A2R8Y652;A0A2R8Y5J3;A0A2R8Y5J6;A0A2R8Y5L4;A0A2R8Y5M2;A0A2R8Y5H7;A0A2R8Y4X1;A0A2R8Y4P8;A0A2R8Y504;A0A2R8Y4E3;A0A2R8YH84;A0A2R8YGQ3;A0A2R8YE99;A0A2R8YE48;A0A2R8YE16;A0A2R8YD68;A0A2R8YFA5;A0A2R8YEY2;A0A2U3TZN7;C9JR67;B7Z2R4;E9PEH6;O43556-3;O43556-4	SGCE_HUMAN	SGCE	Isoform of O43556, Isoform 3 of Epsilon-sarcoglycan
	0.256359	0.163939	O43566	O43566;O43566-5;O43566-6;H0Y8W3	RGS14_HUMAN	RGS14	Regulator of G-protein signaling 14
+	4.06063	0.672087	O43570;O43570-2	O43570;O43570-2	CAH12_HUMAN	CA12	Carbonic anhydrase 12
+	1.27787	-0.481381	O43572	O43572;E7EMD6;J3QL61	AKA10_HUMAN	AKAP10	A-kinase anchor protein 10, mitochondrial
	0.688392	-0.291752	O43581-2;O43581-3;O43581-5	O43581;O43581-2;O43581-3;O43581-4;O43581-5;O43581-6	SYT7_HUMAN	SYT7	Isoform of O43581, Isoform 2 of Synaptotagmin-7
+	9.02456	-0.725518	O43583	O43583	DENR_HUMAN	DENR	Density-regulated protein
+	2.34242	0.643805	O43586;O43586-2	O43586;J3KPG6;H0YKF1;O43586-2	PPIP1_HUMAN	PSTPIP1	Proline-serine-threonine phosphatase-interacting protein 1
+	10.6785	-0.698133	O43592	O43592	XPOT_HUMAN	XPOT	Exportin-T
+	5.21	1.30826	O43598	O43598;H0Y8X4	DNPH1_HUMAN	DNPH1	2'-deoxynucleoside 5'-phosphate N-hydrolase 1
+	8.58846	-0.780645	O43615	O43615;M0QXU7	TIM44_HUMAN	TIMM44	Mitochondrial import inner membrane translocase subunit TIM44
+	3.25685	0.232991	O43617	O43617;O43617-2;A6NKE1	TPPC3_HUMAN	TRAPPC3	Trafficking protein particle complex subunit 3
+	1.25426	0.57888	O43633	O43633;M0R1L7;M0R1T5;M0QXX8	CHM2A_HUMAN	CHMP2A	Charged multivesicular body protein 2a
+	4.28641	-0.448101	O43639	O43639;E7ERP6;E7EPF5;E9PEE2	NCK2_HUMAN	NCK2	Cytoplasmic protein NCK2
+	4.38228	-0.46704	O43660;O43660-2	O43660;O43660-2	PLRG1_HUMAN	PLRG1	Pleiotropic regulator 1
	0.75776	0.296474	O43663-4	O43663;O43663-2;O43663-3;O43663-4;H0YM42	PRC1_HUMAN	PRC1	Isoform of O43663, Isoform 4 of Protein regulator of cytokinesis 1
+	5.53255	0.967333	O43665;O43665-1;O43665-2	O43665;O43665-1;O43665-2	RGS10_HUMAN	RGS10	Regulator of G-protein signaling 10
+	5.02475	-0.722118	O43670-2	O43670;J3KRB6;J3KRW6;J3KTL1;O43670-2;O43670-4;H0Y3M2;X6R4W8;J3QS27;J3QRS9	ZN207_HUMAN	ZNF207	Isoform of O43670, Isoform 2 of BUB3-interacting and GLEBS motif-containing protein ZNF207
	0.838988	-0.354945	O43670;O43670-4	O43670;J3KS31;O43670-3;O43670-4;X6R4W8;J3QRS9	ZN207_HUMAN	ZNF207	BUB3-interacting and GLEBS motif-containing protein ZNF207
+	9.49079	1.11471	O43674	O43674;E7EWP0;H0Y886;O43674-2	NDUB5_HUMAN	NDUFB5	NADH dehydrogenase [ubiquinone] 1 beta subcomplex subunit 5, mitochondrial
	0.850586	0.154946	O43676	O43676;C9JKQ2	NDUB3_HUMAN	NDUFB3	NADH dehydrogenase [ubiquinone] 1 beta subcomplex subunit 3
+	1.93501	0.532111	O43678	O43678;O43678-2	NDUA2_HUMAN	NDUFA2	NADH dehydrogenase [ubiquinone] 1 alpha subcomplex subunit 2
+	3.73032	0.216479	O43681	O43681	GET3_HUMAN	GET3	ATPase GET3
	0.0393901	0.00944716	O43684;O43684-2	O43684;O43684-2;J3QT28	BUB3_HUMAN	BUB3	Mitotic checkpoint protein BUB3
+	13.4405	-1.78875	O43687	Q9P0M2;J3KN37;O43687;O43687-2	AKA7A_HUMAN	AKAP7	Isoform of Q9P0M2, A-kinase anchor protein 7 isoforms alpha and beta
	0.269448	-0.139148	O43688-3	O43688;A0A0J9YXA3;O43688-2;O43688-3;K7EMK9;K7ENH4	PLPP2_HUMAN	PLPP2	Isoform of O43688, Isoform 3 of Phospholipid phosphatase 2
+	11.3088	2.03105	O43704	O43704;D6RIA8;D6RD70	ST1B1_HUMAN	SULT1B1	Sulfotransferase 1B1
+	16.4985	-1.08648	O43707	O43707;H7C144;O43707-2;O43707-3;F5GXS2	ACTN4_HUMAN	ACTN4	Alpha-actinin-4
+	2.93572	0.343098	O43708	O43708;H0YJN8;G3V5T0;G3V4T6;G3V267;O43708-2;A0A0C4DFM0	MAAI_HUMAN	GSTZ1	Maleylacetoacetate isomerase
	0.118199	0.0655578	O43709	O43709;F8WD87;F8WD67;F8VZ18;E9PCQ7;B3KR83;O43709-2;O43709-3;F2Z3D9	BUD23_HUMAN	BUD23	Probable 18S rRNA (guanine-N(7))-methyltransferase
+	1.62489	-0.582922	O43715	O43715	TRIA1_HUMAN	TRIAP1	TP53-regulated inhibitor of apoptosis 1
	0.208679	0.0705267	O43716	O43716;H0YIV9	GATC_HUMAN	GATC	Glutamyl-tRNA(Gln) amidotransferase subunit C, mitochondrial
	1.08945	-0.159704	O43719	O43719;Q5H918;Q5H919	HTSF1_HUMAN	HTATSF1	HIV Tat-specific factor 1
+	2.65654	0.455452	O43734;O43734-2;O43734-3;O43734-4;O43734-5	O43734;O43734-2;O43734-3;O43734-4;O43734-5;A0A494C0R7	CIKS_HUMAN	TRAF3IP2	E3 ubiquitin ligase TRAF3IP2
	0.919548	-0.33302	O43741	O43741	AAKB2_HUMAN	PRKAB2	5'-AMP-activated protein kinase subunit beta-2
+	6.02273	1.29023	O43745	O43745	CHP2_HUMAN	CHP2	Calcineurin B homologous protein 2
	0.343725	0.067133	O43747	O43747;O43747-2	AP1G1_HUMAN	AP1G1	AP-1 complex subunit gamma-1
+	2.28226	-0.440369	O43752	O43752	STX6_HUMAN	STX6	Syntaxin-6
+	11.2751	1.08357	O43760;O43760-2	O43760;O43760-2;K7ELD9;K7ENG9	SNG2_HUMAN	SYNGR2	Synaptogyrin-2
	0.0668945	-0.018954	O43765	O43765;K7EMD6;A0A7I2V2U2;A0A7I2V4T9;A0A7I2V588;A0A7I2V697;A0A7I2V5Z3	SGTA_HUMAN	SGTA	Small glutamine-rich tetratricopeptide repeat-containing protein alpha
+	1.6303	-0.470501	O43766	O43766;O43766-2;O43766-3;A0A1W2PNQ5;A0A1W2PRE7	LIAS_HUMAN	LIAS	Lipoyl synthase, mitochondrial
	1.16507	-0.160956	O43768;O43768-3	O43768;O43768-2;O43768-3;O43768-4;O43768-8;O43768-9;A6NMQ3;Q5T5H1;A0A1W2PRU0	ENSA_HUMAN	ENSA	Alpha-endosulfine
+	11.178	1.82741	O43772	O43772;C9JPE1	MCAT_HUMAN	SLC25A20	Mitochondrial carnitine/acylcarnitine carrier protein
+	11.9681	-0.831049	O43776	O43776;K7EIU7;K7EJ19;O43776-2;K7EQ35	SYNC_HUMAN	NARS1	Asparagine--tRNA ligase, cytoplasmic
	0.0701703	-0.0844309	O43790	A6NCN2;O43790;Q14533;P78385	KRT86_HUMAN	KRT86	Keratin, type II cuticular Hb6
	0.566022	-0.0780197	O43795-2	O43795;E7EQD9;E9PDF6;O43795-2	MYO1B_HUMAN	MYO1B	Isoform of O43795, Isoform 2 of Unconventional myosin-Ib
+	1.99417	0.494345	O43805	O43805	SSNA1_HUMAN	SSNA1	Microtubule nucleation factor SSNA1
	1.06649	-0.299051	O43808	O43808;B0QYW5;F6RTR7	PM34_HUMAN	SLC25A17	Peroxisomal membrane protein PMP34
+	2.90143	-0.340833	O43809	O43809	CPSF5_HUMAN	NUDT21	Cleavage and polyadenylation specificity factor subunit 5
+	2.9954	0.225173	O43813	O43813;F8WDS9;E9PHS0	LANC1_HUMAN	LANCL1	Glutathione S-transferase LANCL1
	2.26859	-0.204323	O43815	O43815;O43815-2	STRN_HUMAN	STRN	Striatin
+	4.46859	-0.845053	O43818	O43818	U3IP2_HUMAN	RRP9	U3 small nucleolar RNA-interacting protein 2
	0.0879859	-0.0474665	O43819	O43819	SCO2_HUMAN	SCO2	Protein SCO2 homolog, mitochondrial
	0.3212	0.232873	O43822-2	O43822;O43822-2;O43822-3;O43822-4	CF410_HUMAN	CFAP410	Isoform of O43822, Isoform Short of Cilia- and flagella-associated protein 410
+	3.33538	-0.357067	O43823	O43823;A0A7P0T893;A0A7P0TBC8;M0QX51	AKAP8_HUMAN	AKAP8	A-kinase anchor protein 8
	0.23845	0.11911	O43824	O43824	GTPB6_HUMAN	GTPBP6	Putative GTP-binding protein 6
+	2.89117	0.740696	O43826;O43826-2	O43826;O43826-2;U3KPU7;U3KQS2;U3KQL4	G6PT1_HUMAN	SLC37A4	Glucose-6-phosphate exchanger SLC37A4
	1.00564	0.377427	O43829	O43829	ZBT14_HUMAN	ZBTB14	Zinc finger and BTB domain-containing protein 14
	0.0665855	0.0151647	O43837	O43837;O43837-2;A0A087X2E5;A0A087WZN1	IDH3B_HUMAN	IDH3B	Isocitrate dehydrogenase [NAD] subunit beta, mitochondrial
	0.540707	-0.0671448	O43847;O43847-2	O43847;G3V1R5;O43847-2	NRDC_HUMAN	NRDC	Nardilysin
+	2.91811	-0.697543	O43852-7	O43852-2;O43852-4;O43852-7;O43852-8	CALU_HUMAN	CALU	Isoform of O43852, Isoform 7 of Calumenin
+	2.57466	-0.508526	O43852;O43852-3	O43852;O43852-10;O43852-11;O43852-13;O43852-14;O43852-3;O43852-5;O43852-6	CALU_HUMAN	CALU	Calumenin
+	1.76197	0.7049	O43854;O43854-2	O43854;O43854-2	EDIL3_HUMAN	EDIL3	EGF-like repeat and discoidin I-like domain-containing protein 3
+	2.84014	0.559136	O43861;O43861-2	O43861;O43861-2;K7EJG1;B4DJ94;A0A0J9YYD2;A0A0G2JNU9;K7EPH4;K7ERE0	ATP9B_HUMAN	ATP9B	Probable phospholipid-transporting ATPase IIB
	1.18126	0.133821	O43865	O43865	SAHH2_HUMAN	AHCYL1	S-adenosylhomocysteine hydrolase-like protein 1
	0.960452	0.472674	O43866	O43866	CD5L_HUMAN	CD5L	CD5 antigen-like
+	2.53751	-0.278841	O43896	O43896	KIF1C_HUMAN	KIF1C	Kinesin-like protein KIF1C
	1.29293	-0.336199	O43913	O43913;O43913-2;G3V0H0	ORC5_HUMAN	ORC5	Origin recognition complex subunit 5
+	1.56163	0.503247	O43914;O43914-2;O43914-3	O43914;O43914-2;O43914-3;X6RGC9;K7ES93	TYOBP_HUMAN	TYROBP	TYRO protein tyrosine kinase-binding protein
+	12.7767	1.25013	O43920	O43920	NDUS5_HUMAN	NDUFS5	NADH dehydrogenase [ubiquinone] iron-sulfur protein 5
+	3.10764	0.704061	O43924	O43924;C9IZ52;B8ZZK5	PDE6D_HUMAN	PDE6D	Retinal rod rhodopsin-sensitive cGMP 3',5'-cyclic phosphodiesterase subunit delta
	0.492869	-0.305997	O43929	O43929;O43929-2;O43929-3	ORC4_HUMAN	ORC4	Origin recognition complex subunit 4
+	6.29574	0.645187	O43933	O43933;O43933-2;A0A0C4DG33	PEX1_HUMAN	PEX1	Peroxisome biogenesis factor 1
	0.509089	-0.0894932	O60216	O60216;Q9H4I0;A0A804HJ87;A0A140T8W2;A0A8I5KWV3;E5RIN7;Q9H4I0-2;E5RJK5;E5RJW1;E5RFV8	RAD21_HUMAN	RAD21	Double-strand-break repair protein rad21 homolog
	0.930585	-0.274025	O60218	O60218	AK1BA_HUMAN	AKR1B10	Aldo-keto reductase family 1 member B10
+	2.1004	0.513425	O60220	O60220	TIM8A_HUMAN	TIMM8A	Mitochondrial import inner membrane translocase subunit Tim8 A
	1.14033	-0.289562	O60229	O60229;O60229-4;O60229-5;O60229-6;A0A804HI83;A0A804HLI0;H7BXZ5;A0A804HKJ7	KALRN_HUMAN	KALRN	Kalirin
+	2.59844	-0.2574	O60231	O60231;A0A140T947	DHX16_HUMAN	DHX16	Pre-mRNA-splicing factor ATP-dependent RNA helicase DHX16
	1.19783	-0.314101	O60232	O60232;H0YEB6;H0YEK1;E9PK41	ZNRD2_HUMAN	ZNRD2	Protein ZNRD2
+	9.27467	2.20695	O60234	O60234;M0QXC2;M0QX47;M0QYJ8	GMFG_HUMAN	GMFG	Glia maturation factor gamma
+	6.58548	1.02601	O60237;O60237-6	O60237;E1CKY7;O60237-3;O60237-4;O60237-6	MYPT2_HUMAN	PPP1R12B	Protein phosphatase 1 regulatory subunit 12B
+	16.1454	-2.62014	O60238;O60238-2	O60238;O60238-2;H0YBC7	BNI3L_HUMAN	BNIP3L	BCL2/adenovirus E1B 19 kDa protein-interacting protein 3-like
+	1.86784	-0.296322	O60244	O60244	MED14_HUMAN	MED14	Mediator of RNA polymerase II transcription subunit 14
	0.543014	-0.288193	O60245;O60245-2	O60245;O60245-2	PCDH7_HUMAN	PCDH7	Protocadherin-7
	2.54963	-0.156164	O60256	O60256;E7EW35;E7EPA1;C9K0K7;C9JJS3;C9JDH0;C9JDU5;I3L331;I3L164;O60256-3	KPRB_HUMAN	PRPSAP2	Phosphoribosyl pyrophosphate synthase-associated protein 2
+	3.35708	1.63518	O60262	O60262;K7ESC6	GBG7_HUMAN	GNG7	Guanine nucleotide-binding protein G(I)/G(S)/G(O) subunit gamma-7
+	7.92224	-0.526448	O60264	O60264	SMCA5_HUMAN	SMARCA5	SWI/SNF-related matrix-associated actin-dependent regulator of chromatin subfamily A member 5
	0.0277815	-0.0155122	O60271-3	O60271;D6RHI8;O60271-3	JIP4_HUMAN	SPAG9	Isoform of O60271, Isoform 3 of C-Jun-amino-terminal kinase-interacting protein 4
+	10.6479	-0.792379	O60271-4	O60271;Q9UPT6;Q9UPT6-2;O60271-2;O60271-3;O60271-4;O60271-5;E9PFH7;A0A8I5KWZ2;A0A669KB35;A0A087WYG2	JIP4_HUMAN	SPAG9	Isoform of O60271, Isoform 4 of C-Jun-amino-terminal kinase-interacting protein 4
	0.0394151	0.0142351	O60281	O60281;J3KNV1;O60281-2	ZN292_HUMAN	ZNF292	Zinc finger protein 292
+	2.5812	-0.751119	O60287	O60287	NPA1P_HUMAN	URB1	Nucleolar pre-ribosomal-associated protein 1
	0.901588	-0.280962	O60292	O60292	SI1L3_HUMAN	SIPA1L3	Signal-induced proliferation-associated 1-like protein 3
	0.0439167	0.0255858	O60293	O60293	ZC3H1_HUMAN	ZFC3H1	Zinc finger C3H1 domain-containing protein
	0.197614	0.0301727	O60306	O60306	AQR_HUMAN	AQR	RNA helicase aquarius
	0.222209	-0.109522	O60307	O60307;A0A8I5KST9	MAST3_HUMAN	MAST3	Microtubule-associated serine/threonine-protein kinase 3
	0.468878	0.0841589	O60313-2	O60313;E5KLJ9;A0A2R8Y3X5;A0A2R8YE78;A0A2R8YDM2;A0A2R8YFD1;O60313-10;O60313-11;O60313-13;C9JMB8;O60313-2;O60313-9	OPA1_HUMAN	OPA1	Isoform of O60313, Isoform 2 of Dynamin-like 120 kDa protein, mitochondrial
	0.636487	0.230474	O60315;O60315-2	O60315;A0JP08;A0A1X7SC99;E7EUW9;A0A1B0GV02;A0A1B0GVV8;A0A1B0GW50;O60315-2;U3KQ51	ZEB2_HUMAN	ZEB2	Zinc finger E-box-binding homeobox 2
	0.0778744	-0.0366671	O60318	O60318	GANP_HUMAN	MCM3AP	Germinal-center associated nuclear protein
	0.137238	0.0734456	O60331;O60331-2;O60331-3;O60331-4	O60331;O60331-2;O60331-3;O60331-4;A0A7P0T808	PI51C_HUMAN	PIP5K1C	Phosphatidylinositol 4-phosphate 5-kinase type-1 gamma
+	5.73526	-0.539886	O60333-2	O60333;O60333-2;O60333-3;O60333-4;A0A087WWA3;Q4R9M9	KIF1B_HUMAN	KIF1B	Isoform of O60333, Isoform 2 of Kinesin-like protein KIF1B
	0.18333	-0.0855535	O60337;O60337-5;O60337-6	O60337;O60337-5;O60337-6	MARH6_HUMAN	MARCHF6	E3 ubiquitin-protein ligase MARCHF6
+	7.1079	-0.71436	O60341;O60341-2	O60341;A0A8I5QJJ5;A0A8I5QKM3;A0A8I5QJR3;R4GMQ1;O60341-2;A0A8I5KPV0;A0A8I5KRX9;A0A8I5KSH0;A0A8I5KQU6;A0A8I5KRF4;A0A8I5KRB8;A0A8I5KRC9;A0A8I5KTR5;A0A8I5KT29;A0A8I5KVZ4;A0A8I5KV76;A0A8I5KXU4	KDM1A_HUMAN	KDM1A	Lysine-specific histone demethylase 1A
+	6.89231	-0.53835	O60343	O60343;O60343-2;O60343-3	TBCD4_HUMAN	TBC1D4	TBC1 domain family member 4
+	15.0272	-2.2264	O60427	O60427;H0YB97;A0A0A0MR51;H7C2V0	FADS1_HUMAN	FADS1	Acyl-CoA (8-3)-desaturase
+	11.6926	-1.25786	O60437	O60437;K7EKI8	PEPL_HUMAN	PPL	Periplakin
	0.495888	0.249562	O60443	O60443;C9JSR4	GSDME_HUMAN	GSDME	Gasdermin-E
	1.22609	0.38154	O60447-2	O60447;A0A1B0GUF4;A0A804HIC4;O60447-2	EVI5_HUMAN	EVI5	Isoform of O60447, Isoform 2 of Ecotropic viral integration site 5 protein homolog
+	1.49446	0.377513	O60449-2;O60449-3	O60449;O60449-2;O60449-3	LY75_HUMAN	LY75	Isoform of O60449, Isoform 2 of Lymphocyte antigen 75
	0.685113	-0.312666	O60462;O60462-2;O60462-3;O60462-4;O60462-5	O60462;O60462-2;O60462-3;O60462-4;O60462-5	NRP2_HUMAN	NRP2	Neuropilin-2
+	1.51381	-0.345322	O60476	O60476	MA1A2_HUMAN	MAN1A2	Mannosyl-oligosaccharide 1,2-alpha-mannosidase IB
+	2.25566	0.593932	O60486	O60486;F8VUW4	PLXC1_HUMAN	PLXNC1	Plexin-C1
+	4.34279	-0.768688	O60487	O60487	MPZL2_HUMAN	MPZL2	Myelin protein zero-like protein 2
+	17.3114	-2.23042	O60488;O60488-2	O60488;D6RF95;A0A804HI36;O60488-2	ACSL4_HUMAN	ACSL4	Long-chain-fatty-acid--CoA ligase 4
+	7.58503	0.500235	O60493	O60493;O60493-2;O60493-4	SNX3_HUMAN	SNX3	Sorting nexin-3
+	2.17661	0.769468	O60496	O60496;E5RIG9	DOK2_HUMAN	DOK2	Docking protein 2
	0.895427	0.177152	O60499	O60499;Q5U8S2;F6RTM7;O60499-2;K7EK75;X6R2W0	STX10_HUMAN	STX10	Syntaxin-10
+	4.31549	-0.386477	O60502;O60502-4	O60502;H7C3X0;O60502-2;O60502-3;O60502-4	OGA_HUMAN	OGA	Protein O-GlcNAcase
	1.06318	0.193764	O60504	O60504;H0YB51;E5RJP2;O60504-2	VINEX_HUMAN	SORBS3	Vinexin
+	19.7166	-1.44501	O60506-3	O60506;B7Z645;A0A7I2YQN2;A0A7I2YQV8;A0A7I2V309;A0A7I2V346;A0A7I2V4Z0;O60506-3;O60506-5;A0A7I2V5Q6	HNRPQ_HUMAN	SYNCRIP	Isoform of O60506, Isoform 3 of Heterogeneous nuclear ribonucleoprotein Q
+	6.84874	-0.680498	O60508	O60508;Q5SRN1	PRP17_HUMAN	CDC40	Pre-mRNA-processing factor 17
	0.311959	0.297442	O60512	O60512;O60512-2	B4GT3_HUMAN	B4GALT3	Beta-1,4-galactosyltransferase 3
+	4.26517	1.0084	O60513	O60513;C9J3R8;E7ETS9	B4GT4_HUMAN	B4GALT4	Beta-1,4-galactosyltransferase 4
	1.38205	0.119604	O60524;O60524-3	O60524;O60524-2;O60524-3;O60524-4;O60524-5	NEMF_HUMAN	NEMF	Ribosome quality control complex subunit NEMF
+	10.3713	-1.27901	O60547	O60547;O60547-2	GMDS_HUMAN	GMDS	GDP-mannose 4,6 dehydratase
+	2.21677	0.566441	O60551	O60551;Q5VUC6	NMT2_HUMAN	NMT2	Glycylpeptide N-tetradecanoyltransferase 2
+	5.92303	-0.986537	O60563	O60563;O60563-2;A0A1W2PQ16	CCNT1_HUMAN	CCNT1	Cyclin-T1
	0.463926	0.20716	O60566;O60566-3	O60566;O60566-2;O60566-3	BUB1B_HUMAN	BUB1B	Mitotic checkpoint serine/threonine-protein kinase BUB1 beta
+	16.0363	-0.932632	O60568	O60568;H7C2V1;H7C0B8	PLOD3_HUMAN	PLOD3	Multifunctional procollagen lysine hydroxylase and glycosyltransferase LH3
+	2.35876	-0.37242	O60573	O60573;O60573-2;B4E1E4;C9JEL3;B9A023;B9A044;B8ZZL3;B8ZZ50;A0A8I5KSA5;A0A8I5KT16	IF4E2_HUMAN	EIF4E2	Eukaryotic translation initiation factor 4E type 2
+	5.38502	-1.28401	O60575	O60575;Q5VZE7	ISK4_HUMAN	SPINK4	Serine protease inhibitor Kazal-type 4
+	15.3795	-0.861377	O60610	O60610;A0A2R8Y5N1;O60610-2;O60610-3	DIAP1_HUMAN	DIAPH1	Protein diaphanous homolog 1
	0.936384	0.229056	O60613	O60613	SEP15_HUMAN	SELENOF	Selenoprotein F
	0.661852	0.381597	O60637;O60637-2;O60637-3	O60637;O60637-2;O60637-3;H0YMH8;H0YKJ9	TSN3_HUMAN	TSPAN3	Tetraspanin-3
+	2.91551	-0.229876	O60645	O60645	EXOC3_HUMAN	EXOC3	Exocyst complex component 3
	0.659818	-0.172744	O60658	O60658;H0YNP3;H0YKR1;O60658-2;O60658-3;O60658-4;O60658-5;E9PIJ0	PDE8A_HUMAN	PDE8A	High affinity cAMP-specific and IBMX-insensitive 3',5'-cyclic phosphodiesterase 8A
	1.54284	0.208233	O60664;O60664-4	O60664;O60664-3;O60664-4;K7EL96;K7ER39;K7ERZ3	PLIN3_HUMAN	PLIN3	Perilipin-3
	0.474668	0.240644	O60671;O60671-2	O60671;O60671-2	RAD1_HUMAN	RAD1	Cell cycle checkpoint protein RAD1
+	1.99367	-0.623038	O60678;O60678-2	O60678;O60678-2	ANM3_HUMAN	PRMT3	Protein arginine N-methyltransferase 3
+	5.05951	-0.458363	O60684	O60684;Q5TFJ7;S4R3E5	IMA7_HUMAN	KPNA6	Importin subunit alpha-7
	0.185566	0.0720719	O60701	O60701;O60701-2;O60701-3	UGDH_HUMAN	UGDH	UDP-glucose 6-dehydrogenase
+	4.12655	0.930765	O60711	O60711;O60711-2;B7Z5P7;E9PNX9	LPXN_HUMAN	LPXN	Leupaxin
+	5.07429	-0.682728	O60716-3;O60716-5	O60716;O60716-2;O60716-3;O60716-4;O60716-5;O60716-6;O60716-7;O60716-8;O60716-9;C9JZR2;H0YC95;A0A669KB62;A0A669KB05;O60716-10;O60716-11;O60716-12;O60716-13;O60716-14;O60716-15;O60716-16;O60716-17;O60716-18;O60716-19;O60716-20;O60716-21;O60716-22;O60716-23;O60716-24	CTND1_HUMAN	CTNND1	Isoform of O60716, Isoform 1AC of Catenin delta-1
	0.219557	-0.142183	O60725	O60725	ICMT_HUMAN	ICMT	Protein-S-isoprenylcysteine O-methyltransferase
+	2.58933	0.21887	O60749	O60749;O60749-2	SNX2_HUMAN	SNX2	Sorting nexin-2
+	2.21373	0.518726	O60760	O60760	HPGDS_HUMAN	HPGDS	Hematopoietic prostaglandin D synthase
+	7.38212	-0.640908	O60762	O60762;H0Y368;A0A804HIB3;A0A804HIK9;Q5QPJ9;Q5QPK2	DPM1_HUMAN	DPM1	Dolichol-phosphate mannosyltransferase subunit 1
+	6.9226	-0.413714	O60763;O60763-2	O60763;O60763-2	USO1_HUMAN	USO1	General vesicular transport factor p115
	0.0113352	-0.00462254	O60783	O60783	RT14_HUMAN	MRPS14	28S ribosomal protein S14, mitochondrial
+	2.88863	-0.353477	O60784	O60784;B0QY01;B0QY02;V9GYF4;V9GZ68;O60784-2;O60784-4	TOM1_HUMAN	TOM1	Target of Myb protein 1
	1.48825	-0.294403	O60825	O60825;Q16875;O60825-2;H0Y483;A0A1W2PR17;Q5W015;Q5VX20;Q16875-2;Q16875-3;Q16875-4;F2Z2I2	F262_HUMAN	PFKFB2	6-phosphofructo-2-kinase/fructose-2,6-bisphosphatase 2
+	4.29556	0.66473	O60826	O60826	CCD22_HUMAN	CCDC22	Coiled-coil domain-containing protein 22
	1.32912	-0.285838	O60828;O60828-2	O60828;O60828-2;O60828-3;O60828-6;A0A5H1ZRR1	PQBP1_HUMAN	PQBP1	Polyglutamine-binding protein 1
	0.607855	0.155078	O60830;O60830-2	O60830;V9GYS0;O60830-2	TI17B_HUMAN	TIMM17B	Mitochondrial import inner membrane translocase subunit Tim17-B
+	4.37677	1.10553	O60831	O60831;A6NP52	PRAF2_HUMAN	PRAF2	PRA1 family protein 2
	1.01639	-0.110801	O60832	O60832;C9IYT0;H7C2Q2;O60832-2	DKC1_HUMAN	DKC1	H/ACA ribonucleoprotein complex subunit DKC1
+	14.2865	-0.872332	O60841	O60841;A0A087WUT6	IF2P_HUMAN	EIF5B	Eukaryotic translation initiation factor 5B
+	6.47223	1.64216	O60844	O60844	ZG16_HUMAN	ZG16	Zymogen granule membrane protein 16
	0.961981	0.38394	O60858;O60858-3	O60858;O60858-3;X6R9U5	TRI13_HUMAN	TRIM13	E3 ubiquitin-protein ligase TRIM13
	0.386173	-0.233561	O60861;O60861-1;O60861-2;O60861-4	O60861;O60861-1;O60861-2;O60861-4	GAS7_HUMAN	GAS7	Growth arrest-specific protein 7
+	3.45418	-0.574802	O60869	O60869;O60869-2;O60869-3	EDF1_HUMAN	EDF1	Endothelial differentiation-related factor 1
+	2.53867	-0.426036	O60870	O60870;O60870-2	KIN17_HUMAN	KIN	DNA/RNA-binding protein KIN17
	1.01433	0.115804	O60879;O60879-2;O60879-3	O60879;O60879-2;O60879-3	DIAP2_HUMAN	DIAPH2	Protein diaphanous homolog 2
+	8.19481	-0.509885	O60884	O60884	DNJA2_HUMAN	DNAJA2	DnaJ homolog subfamily A member 2
	0.537053	-0.0909594	O60885	Q15059;O60885;Q15059-2;M0QZD9;O60885-2;O60885-3	BRD4_HUMAN	BRD4	Bromodomain-containing protein 4
+	1.96823	0.267256	O60888;O60888-2;O60888-3	O60888;O60888-2;O60888-3	CUTA_HUMAN	CUTA	Protein CutA
+	2.56404	-0.675917	O60907-2	O60907;A0A2R8YFW3;A0A804HJZ5;O60907-2	TBL1X_HUMAN	TBL1X	Isoform of O60907, Isoform 2 of F-box-like/WD repeat-containing protein TBL1X
	0.281103	-0.249976	O60909	O60909;O60909-2;O60909-3;A0A7I2V436	B4GT2_HUMAN	B4GALT2	Beta-1,4-galactosyltransferase 2
+	4.29364	-0.333611	O60925	O60925;E5RGS4	PFD1_HUMAN	PFDN1	Prefoldin subunit 1
+	1.77313	-0.363359	O60927	O60927;Q5SRK2	PP1RB_HUMAN	PPP1R11	E3 ubiquitin-protein ligase PPP1R11
	0.360535	0.0644414	O60934	O60934;A0A087X1V5;A0A0C4DG07	NBN_HUMAN	NBN	Nibrin
+	6.89158	-1.15179	O60936;O60936-3	O60936;H3BUP2;H3BUN4;H3BM67;O60936-3	NOL3_HUMAN	NOL3	Nucleolar protein 3
	0.275586	-0.121401	O60942	O60942;O60942-2;O60942-4	MCE1_HUMAN	RNGTT	mRNA-capping enzyme
	0.560957	0.457716	O75023;O75023-3	O75023;O75023-2;O75023-3;A0A0G2JNY7;A0A0G2JPM8;A0A0G2JMR1;A0A0G2JNF6;A0A0G2JNR0;A0A0G2JNP3;A0A0G2JMX5	LIRB5_HUMAN	LILRB5	Leukocyte immunoglobulin-like receptor subfamily B member 5
+	4.24499	0.424365	O75027;O75027-2	O75027;A0A2R8Y473;O75027-2;O75027-3;B4DGL8;A0A590UJS8;A0A5F9ZA98;A0A087WW65	ABCB7_HUMAN	ABCB7	Iron-sulfur clusters transporter ABCB7, mitochondrial
	0.0638564	0.0284611	O75044	O75044;Q7Z6B7;A0A075B7B5;B7ZM87;Q7Z6B7-2;G5EA48;Q5VZB4	SRGP2_HUMAN	SRGAP2	SLIT-ROBO Rho GTPase-activating protein 2
+	3.04485	0.396345	O75051	O75051	PLXA2_HUMAN	PLXNA2	Plexin-A2
	0.570067	0.1766	O75052;O75052-3	O75052;E9PSG0;O75052-3	CAPON_HUMAN	NOS1AP	Carboxyl-terminal PDZ ligand of neuronal nitric oxide synthase protein
+	2.8114	-0.496659	O75054	O75054;O75054-2	IGSF3_HUMAN	IGSF3	Immunoglobulin superfamily member 3
	0.417168	-0.121882	O75063	O75063	XYLK_HUMAN	FAM20B	Glycosaminoglycan xylosylkinase
	0.111302	-0.0551393	O75064	O75064	DEN4B_HUMAN	DENND4B	DENN domain-containing protein 4B
	1.19052	-0.378407	O75071	O75071;A0A804H3B5;A0A6I8PIF8;A0A6I8PU78	EFC14_HUMAN	EFCAB14	EF-hand calcium-binding domain-containing protein 14
+	17.386	-0.742587	O75083	O75083;O75083-3	WDR1_HUMAN	WDR1	WD repeat-containing protein 1
+	3.61363	-0.823052	O75096	O75096	LRP4_HUMAN	LRP4	Low-density lipoprotein receptor-related protein 4
	0.391179	0.102026	O75110	O75110;O75110-2;A0A0A0MR22	ATP9A_HUMAN	ATP9A	Probable phospholipid-transporting ATPase IIA
	1.06139	0.342061	O75112	O75112;V5T7C5;O75112-2;O75112-3;O75112-7;A0A8I5KV04	LDB3_HUMAN	LDB3	LIM domain-binding protein 3
	0.29928	-0.0924507	O75113	O75113	N4BP1_HUMAN	N4BP1	NEDD4-binding protein 1
+	11.5966	-0.624169	O75116	O75116;E9PF63	ROCK2_HUMAN	ROCK2	Rho-associated protein kinase 2
	0.256983	0.0381504	O75122-3	O75122;J3KR49;A0A0U1RQI6;E7EW49;E7ERI8;O75122-2;O75122-3;E3W994;A0A804HJG7;E7ENG2;B3KR06	CLAP2_HUMAN	CLASP2	Isoform of O75122, Isoform 3 of CLIP-associating protein 2
	0.807237	0.345467	O75127	O75127;G3V325	PTCD1_HUMAN	PTCD1	Pentatricopeptide repeat-containing protein 1, mitochondrial
+	1.71734	0.391435	O75128-2	O75128;J3KR05;O75128-2;O75128-3;O75128-6;O75128-7;H7C1N2	COBL_HUMAN	COBL	Isoform of O75128, Isoform 2 of Protein cordon-bleu
+	13.0696	-0.541184	O75131	O75131;H0YB26;E5RHZ0;A0A087WYQ3	CPNE3_HUMAN	CPNE3	Copine-3
	0.404785	0.185643	O75143;O75143-2;O75143-3;O75143-5	O75143;H0YEM7;O75143-2;O75143-3;O75143-4;O75143-5	ATG13_HUMAN	ATG13	Autophagy-related protein 13
	0.554114	-0.250342	O75144;O75144-2	O75144;A0A087X1L8;K4DIA0;O75144-2;O75144-3	ICOSL_HUMAN	ICOSLG	ICOS ligand
	0.271037	-0.0445145	O75146	O00291;O75146;O00291-4;O00291-3	HIP1R_HUMAN	HIP1R	Huntingtin-interacting protein 1-related protein
	0.535422	0.207536	O75147	O75147;A6NN50;O75147-1;O75147-2;O75147-4	OBSL1_HUMAN	OBSL1	Obscurin-like protein 1
+	2.36214	-0.259234	O75150	O75150;H3BS50;H3BP71;O75150-3;O75150-4	BRE1B_HUMAN	RNF40	E3 ubiquitin-protein ligase BRE1B
	1.14698	0.141962	O75151	O75151;E7ET14;A0A087WW48	PHF2_HUMAN	PHF2	Lysine-specific demethylase PHF2
+	4.28947	-0.404846	O75152	O75152;A0A1B0GTU1;E9PBY7;E9PQ61	ZC11A_HUMAN	ZC3H11A	Zinc finger CCCH domain-containing protein 11A
+	3.49669	-0.437643	O75153	O75153;K7EIG1;A0A494C0R8;I3L318;I3L2B0	CLU_HUMAN	CLUH	Clustered mitochondria protein homolog
+	1.64736	-0.482069	O75154;O75154-2;O75154-3	O75154;O75154-2;O75154-3;A0A0J9YWV4;X6RFI8	RFIP3_HUMAN	RAB11FIP3	Rab11 family-interacting protein 3
+	8.10658	-0.845225	O75164	O75164;O75164-2	KDM4A_HUMAN	KDM4A	Lysine-specific demethylase 4A
	2.55974	0.138236	O75165	O75165	DJC13_HUMAN	DNAJC13	DnaJ homolog subfamily C member 13
+	2.21453	0.366862	O75167;O75167-2;O75167-4;O75167-5	O75167;J3KP75;O75167-2;O75167-4;O75167-5	PHAR2_HUMAN	PHACTR2	Phosphatase and actin regulator 2
+	5.81423	-0.820149	O75170;O75170-2;O75170-3;O75170-4;O75170-5;O75170-6	O75170;O75170-2;O75170-3;O75170-4;O75170-5;O75170-6;T1ECW5	PP6R2_HUMAN	PPP6R2	Serine/threonine-protein phosphatase 6 regulatory subunit 2
+	3.23172	-0.357508	O75175	O75175;A0A2R8Y7Z8;B7Z6J7;H7C148	CNOT3_HUMAN	CNOT3	CCR4-NOT transcription complex subunit 3
	0.0273089	-0.00634122	O75179;O75179-2;O75179-7	O75179;O75179-2;O75179-4;O75179-6;O75179-7;H0YM23	ANR17_HUMAN	ANKRD17	Ankyrin repeat domain-containing protein 17
+	5.3446	1.28285	O75185;O75185-3	O75185;O75185-2;O75185-3	AT2C2_HUMAN	ATP2C2	Calcium-transporting ATPase type 2C member 2
+	3.68253	-0.74172	O75190	O75190;C9J2C4;C9J2P2;F8WCZ4;C9JN01;C9JDR7;C9JDX6;C9JB42;A0A0J9YX62;O75190-2;O75190-3;E9PH18	DNJB6_HUMAN	DNAJB6	DnaJ homolog subfamily B member 6
+	1.29648	0.36095	O75191	O75191;O75191-2;A0A3B3IRM4	XYLB_HUMAN	XYLB	Xylulose kinase
	0.509029	0.124555	O75208	O75208;H3BPY0;H3BNT2	COQ9_HUMAN	COQ9	Ubiquinone biosynthesis protein COQ9, mitochondrial
+	2.352	0.834295	O75223	O75223;O75223-3;M0QZK8	GGCT_HUMAN	GGCT	Gamma-glutamylcyclotransferase
+	2.26898	0.415808	O75251	O75251;O75251-2;F5GXJ1;F5H5N1	NDUS7_HUMAN	NDUFS7	NADH dehydrogenase [ubiquinone] iron-sulfur protein 7, mitochondrial
+	1.21946	0.450636	O75298;O75298-2	O75298;Q7RTN0;O75298-2;O75298-3;K7EMR7	RTN2_HUMAN	RTN2	Reticulon-2
+	9.95992	0.783686	O75306	O75306;O75306-2;A0A7I2YQD8;A0A7I2V4G5;A0A7I2V4X8	NDUS2_HUMAN	NDUFS2	NADH dehydrogenase [ubiquinone] iron-sulfur protein 2, mitochondrial
	1.23465	-0.219782	O75312	O75312;H7C0E5	ZPR1_HUMAN	ZPR1	Zinc finger protein ZPR1
	0.514577	-0.110914	O75323	O75323;H7C333	NIPS2_HUMAN	NIPSNAP2	Protein NipSnap homolog 2
	0.144268	0.0781371	O75330;O75330-2;O75330-3;O75330-4	O75330;O75330-2;O75330-3;O75330-4	HMMR_HUMAN	HMMR	Hyaluronan mediated motility receptor
	2.44002	-0.182299	O75340	O75340;A0A024QZ42;O75340-2	PDCD6_HUMAN	PDCD6	Programmed cell death protein 6
	0.0386269	0.0556923	O75342	O75342	LX12B_HUMAN	ALOX12B	Arachidonate 12-lipoxygenase, 12R-type
+	2.97192	-0.230381	O75347	O75347;O75347-2;E5RIW3;E5RJD8	TBCA_HUMAN	TBCA	Tubulin-specific chaperone A
+	2.24202	-0.248352	O75348	O75348;A0A7I2V375;A0A7I2V3Q6;A0A7I2V4K4	VATG1_HUMAN	ATP6V1G1	V-type proton ATPase subunit G 1
+	7.17623	-0.558394	O75351	O75351	VPS4B_HUMAN	VPS4B	Vacuolar protein sorting-associated protein 4B
+	4.90338	0.730884	O75352;O75352-2	O75352;J3KSI4;J3KT75;J3KTK8;O75352-2;I3L4E0;I3L405;I3L295;I3L261;I3L1D2;J3QQZ4;J3QRD5;J3QS48;J3QW43	MPU1_HUMAN	MPDU1	Mannose-P-dolichol utilization defect 1 protein
	0.000213308	0.000100215	O75354;O75354-2;O75354-3	O75354;H0Y6Q1;H0Y3D0;H0Y473;O75354-2;O75354-3;Q5QPI9	ENTP6_HUMAN	ENTPD6	Ectonucleoside triphosphate diphosphohydrolase 6
+	7.26608	1.11042	O75356	O75356;G3V4I0	ENTP5_HUMAN	ENTPD5	Nucleoside diphosphate phosphatase ENTPD5
	0.07004	-0.0346283	O75362	O75362;Q9BZ31	ZN217_HUMAN	ZNF217	Zinc finger protein 217
+	3.00574	0.736069	O75363;O75363-2	O75363;O75363-2;B4DHY3;H0Y542;A0A8I5KUN3;A0A8I5KX57	BCAS1_HUMAN	BCAS1	Breast carcinoma-amplified sequence 1
	0.788698	0.516833	O75366	O75366;O75366-2	AVIL_HUMAN	AVIL	Advillin
+	6.12781	-0.607903	O75367;O75367-3	O75367;O75367-2;O75367-3;B4DJC3	H2AY_HUMAN	MACROH2A1	Core histone macro-H2A.1
+	14.9277	1.99408	O75368	O75368	SH3L1_HUMAN	SH3BGRL	SH3 domain-binding glutamic acid-rich-like protein
+	8.84947	-1.08038	O75369-8	O75369;O75369-2;O75369-3;O75369-4;O75369-5;O75369-6;O75369-7;O75369-8;O75369-9;A0A804HK76;A0A804HL72;E7EN95	FLNB_HUMAN	FLNB	Isoform of O75369, Isoform 8 of Filamin-B
+	3.92467	-0.299337	O75376	O75376;Q9Y618;C9J330;J3KS51;O75376-2;O75376-3;C9J0Q5;E7EVU5;E7EW50;H0YGK8;C9JQE8;C9JE98;H7C1Y3;Q9Y618-4;Q9Y618-5	NCOR1_HUMAN	NCOR1	Nuclear receptor corepressor 1
+	6.36209	0.701588	O75380	O75380	NDUS6_HUMAN	NDUFS6	NADH dehydrogenase [ubiquinone] iron-sulfur protein 6, mitochondrial
+	4.99861	-0.663452	O75381;O75381-2	O75381;O75381-2	PEX14_HUMAN	PEX14	Peroxisomal membrane protein PEX14
	0.391806	0.0891653	O75382;O75382-2;O75382-4	O75382;O75382-2;O75382-3;O75382-4	TRIM3_HUMAN	TRIM3	Tripartite motif-containing protein 3
+	2.66299	-0.305536	O75390	O75390;F8VR34;F8VRI6;F8VPA1;B4DJV2;A0A0C4DGI3	CISY_HUMAN	CS	Citrate synthase, mitochondrial
+	2.75345	-0.438698	O75391	O75391;I3L0X5	SPAG7_HUMAN	SPAG7	Sperm-associated antigen 7
	0.747938	0.187761	O75396	O75396	SC22B_HUMAN	SEC22B	Vesicle-trafficking protein SEC22b
+	5.08677	-0.44577	O75400-3	O75400;A0A7N4I394;O75400-2;O75400-3;F5H578	PR40A_HUMAN	PRPF40A	Isoform of O75400, Isoform 3 of Pre-mRNA-processing factor 40 homolog A
+	3.97506	0.302136	O75410;O75410-2;O75410-7;O75410-9	O75410;O75410-10;E7EVI4;E7ET87;H0YBT8;H0YAY0;B4E3H6;O75410-2;O75410-3;O75410-4;O75410-5;O75410-6;O75410-7;O75410-9;R4GMT7	TACC1_HUMAN	TACC1	Transforming acidic coiled-coil-containing protein 1
+	1.5686	-0.512144	O75414	O75414;C9J9V6;A0A2R8Y7V2;A0A2R8Y547;O75414-2;C9JQB1;A0A0C4DG91	NDK6_HUMAN	NME6	Nucleoside diphosphate kinase 6
	0.450692	0.1871	O75419-3	O75419;O75419-2;O75419-3;A0A5F9ZH29;A0A5K1VW85	CDC45_HUMAN	CDC45	Isoform of O75419, Isoform 3 of Cell division control protein 45 homolog
	0.0773701	-0.0193976	O75427	O75427	LRCH4_HUMAN	LRCH4	Leucine-rich repeat and calponin homology domain-containing protein 4
+	2.84666	-0.408676	O75431;O75431-2	O75431;C9JNK6;C9JAZ1;O75431-2	MTX2_HUMAN	MTX2	Metaxin-2
	0.202556	-0.0308431	O75436	O75436	VP26A_HUMAN	VPS26A	Vacuolar protein sorting-associated protein 26A
+	1.90667	0.324269	O75438	O75438	NDUB1_HUMAN	NDUFB1	NADH dehydrogenase [ubiquinone] 1 beta subcomplex subunit 1
+	3.54925	-0.321408	O75439	O75439;F8WAZ6;G3V0E4	MPPB_HUMAN	PMPCB	Mitochondrial-processing peptidase subunit beta
	0.47615	-0.180176	O75448;O75448-2	O75448;B9TX62;O75448-2;A0A0B4J1W0;F5GY88	MED24_HUMAN	MED24	Mediator of RNA polymerase II transcription subunit 24
	0.93693	-0.325926	O75449	O75449;B7ZBC8;B7ZBC9;O75449-2	KTNA1_HUMAN	KATNA1	Katanin p60 ATPase-containing subunit A1
	0.318887	-0.221977	O75473	O75473;O75473-2;O75473-3	LGR5_HUMAN	LGR5	Leucine-rich repeat-containing G-protein coupled receptor 5
+	4.5472	0.465411	O75475	O75475	PSIP1_HUMAN	PSIP1	PC4 and SFRS1-interacting protein
	0.450304	-0.145349	O75477	O75477;B0QZ43	ERLN1_HUMAN	ERLIN1	Erlin-1
	0.210119	-0.0984183	O75487;O75487-2	O75487;O75487-2	GPC4_HUMAN	GPC4	Glypican-4
+	3.79957	0.381219	O75489	O75489	NDUS3_HUMAN	NDUFS3	NADH dehydrogenase [ubiquinone] iron-sulfur protein 3, mitochondrial
	0.217139	-0.118193	O75494;O75494-2;O75494-3;O75494-4;O75494-5;O75494-6	O75494;Q5JRI1;R4GMP8;O75494-2;O75494-3;O75494-4;O75494-5;O75494-6;Q6IQ42	SRS10_HUMAN	SRSF10	Serine/arginine-rich splicing factor 10
	0.519015	0.197101	O75496	O75496;C9K0U5;H7C608;E2QRF9	GEMI_HUMAN	GMNN	Geminin
	0.555779	-0.10832	O75506	O75506	HSBP1_HUMAN	HSBP1	Heat shock factor-binding protein 1
+	10.1061	1.0186	O75521;O75521-2	O75521;O75521-2;F8WAW4;F8W6J1;C9JB63;F1LLU7;A0A0C4DGA2	ECI2_HUMAN	ECI2	Enoyl-CoA delta isomerase 2
+	6.97029	1.25074	O75525	O75525;O75525-2;H0YAQ1;H0YAQ3;E5RJZ9	KHDR3_HUMAN	KHDRBS3	KH domain-containing, RNA-binding, signal transduction-associated protein 3
+	2.2819	-0.471715	O75528	O75528;O75528-2	TADA3_HUMAN	TADA3	Transcriptional adapter 3
	0.00509706	-0.00393454	O75529	O75529;O75529-2	TAF5L_HUMAN	TAF5L	TAF5-like RNA polymerase II p300/CBP-associated factor-associated factor 65 kDa subunit 5L
	0.432561	-0.16105	O75530;O75530-2;O75530-3	O75530;A0A5F9ZI63;O75530-2;O75530-3	EED_HUMAN	EED	Polycomb protein EED
+	9.76248	-0.878176	O75531	O75531	BAF_HUMAN	BANF1	Barrier-to-autointegration factor
+	12.625	-0.759994	O75533	O75533	SF3B1_HUMAN	SF3B1	Splicing factor 3B subunit 1
+	3.55466	-0.353036	O75534;O75534-2;O75534-3;O75534-4	O75534;A0A8I5QJA6;A0A8I5QKX0;E9PNG3;E9PLT0;O75534-2;O75534-3;O75534-4;A0A8I5KPQ8;A0A8I5KPJ6;A0A8I5KPC0;A0A8I5KS07;A0A8I5KTQ3;A0A8I5KW72;A0A8I5KV85;A0A8I5KW29;A0A8I5KYL8;A0A8I5KWW0;A0A8I5KXL1;A0A8I5KXH5	CSDE1_HUMAN	CSDE1	Cold shock domain-containing protein E1
	0.484628	-0.164303	O75554;O75554-2	O75554;O75554-2	WBP4_HUMAN	WBP4	WW domain-binding protein 4
	0.0923206	-0.0536654	O75558	O75558	STX11_HUMAN	STX11	Syntaxin-11
+	4.91456	1.37684	O75563	O75563	SKAP2_HUMAN	SKAP2	Src kinase-associated phosphoprotein 2
+	5.31731	-0.737494	O75569	O75569;O75569-2;O75569-3;F8WEG8;C9JMM3;G5E9Q4;A0A7I2YQ87;A0A7I2V2P4;A0A7I2V3L6;A0A7I2V5C2;A0A7I2V5H3	PRKRA_HUMAN	PRKRA	Interferon-inducible double-stranded RNA-dependent protein kinase activator A
	0.520112	0.219734	O75570	O75570	RF1M_HUMAN	MTRF1	Peptide chain release factor 1, mitochondrial
+	3.11549	0.686716	O75582	O75582;G3V2D1;O75582-2;A0A3B3ISL8	KS6A5_HUMAN	RPS6KA5	Ribosomal protein S6 kinase alpha-5
+	1.34638	-0.646	O75586;O75586-2	O75586;G3V4A5;O75586-2;A0A087WYL7	MED6_HUMAN	MED6	Mediator of RNA polymerase II transcription subunit 6
	0.52384	0.168891	O75592;O75592-2	O75592;A0A499FJI4;A0A804HL12;O75592-2	MYCB2_HUMAN	MYCBP2	E3 ubiquitin-protein ligase MYCBP2
+	8.92838	-1.60933	O75600;O75600-2	O75600;O75600-2;H7BZ75	KBL_HUMAN	GCAT	2-amino-3-ketobutyrate coenzyme A ligase, mitochondrial
+	1.44538	-0.718494	O75607	O75607	NPM3_HUMAN	NPM3	Nucleoplasmin-3
+	3.77085	0.332609	O75608;O75608-2	O75608;O75608-2;A0A087X1K9;E5RGR0	LYPA1_HUMAN	LYPLA1	Acyl-protein thioesterase 1
+	3.12242	0.827119	O75610	O00292;O75610;O00292-2	LFTY1_HUMAN	LEFTY1	Left-right determination factor 1
+	4.8157	0.681305	O75616	O75616;O75616-2;J3QRV9;J3QSB2	ERAL1_HUMAN	ERAL1	GTPase Era, mitochondrial
	0.380149	0.257082	O75629	O75629;A0A3B3IRL2	CREG1_HUMAN	CREG1	Protein CREG1
	0.284897	-0.226797	O75635	O75635;O75635-2	SPB7_HUMAN	SERPINB7	Serpin B7
+	6.55481	-0.35798	O75643	O75643;A0A494C1A5	U520_HUMAN	SNRNP200	U5 small nuclear ribonucleoprotein 200 kDa helicase
	0.283946	-0.13449	O75648	O75648;A0A2R8Y6L6;A0A2R8Y4R7;O75648-2;O75648-3;O75648-4	MTU1_HUMAN	TRMU	Mitochondrial tRNA-specific 2-thiouridylase 1
+	5.84992	-0.562459	O75663	O75663;O75663-2	TIPRL_HUMAN	TIPRL	TIP41-like protein
	0.93201	0.186265	O75674;O75674-2	O75674;J3KQU4;I3NI44;I3L4G0;I3L4I4;I3L3T4;I3L367;I3L1G1;O75674-2;O75674-3	TM1L1_HUMAN	TOM1L1	TOM1-like protein 1
	0.492642	0.119469	O75676;O75676-2	O75676;A0A0A6YYC0;E9PJN1;O75676-2	KS6A4_HUMAN	RPS6KA4	Ribosomal protein S6 kinase alpha-4
+	2.04719	-0.274137	O75683	O75683	SURF6_HUMAN	SURF6	Surfeit locus protein 6
	1.15199	-0.215505	O75688	O75688;C9JIR6;B8ZZF0;O75688-2;O75688-3;O75688-4;A0A3B3IS24	PPM1B_HUMAN	PPM1B	Protein phosphatase 1B
	0.130055	0.0580662	O75689	O75689;A0A3B3ISA7	ADAP1_HUMAN	ADAP1	Arf-GAP with dual PH domain-containing protein 1
+	4.65515	-0.446001	O75691	O75691	UTP20_HUMAN	UTP20	Small subunit processome component 20 homolog
+	9.56899	-0.6344	O75694	O75694;O75694-2;E9PF10	NU155_HUMAN	NUP155	Nuclear pore complex protein Nup155
+	3.12656	-0.35711	O75695	O75695	XRP2_HUMAN	RP2	Protein XRP2
	0.573053	0.308631	O75715	O75715	GPX5_HUMAN	GPX5	Epididymal secretory glutathione peroxidase
	0.744167	-0.224404	O75717	O75717;O75717-2	WDHD1_HUMAN	WDHD1	WD repeat and HMG-box DNA-binding protein 1
	0.181815	0.110779	O75718	O75718;C9JP16	CRTAP_HUMAN	CRTAP	Cartilage-associated protein
+	11.8869	1.36576	O75746	O75746;H0YFB2;F8W9J0;B4DGK6	S2512_HUMAN	SLC25A12	Electrogenic aspartate/glutamate antiporter SLC25A12, mitochondrial
+	9.34042	1.95635	O75764	O75764;S4R3M9	TCEA3_HUMAN	TCEA3	Transcription elongation factor A protein 3
	0.549077	0.262824	O75781	O75781;O75781-2	PALM_HUMAN	PALM	Paralemmin-1
+	9.33461	-0.736342	O75787;O75787-2	O75787;A0A1B0GVB9;A0A1B0GUT7;A0A1B0GV60;A0A1B0GV24;A0A1B0GTB0;A0A1B0GWJ8;A0A1B0GVW0;A0A1B0GW13;B7Z1I9;O75787-2;A0A1C7CYW4;H7C3E1	RENR_HUMAN	ATP6AP2	Renin receptor
	0.0734047	0.0373416	O75791	O75791;O75791-2	GRAP2_HUMAN	GRAP2	GRB2-related adapter protein 2
	0.209443	0.0570447	O75792	O75792	RNH2A_HUMAN	RNASEH2A	Ribonuclease H2 subunit A
	0.00664911	-0.00328584	O75794	O75794;X6RA30;X6RKY7	CD123_HUMAN	CDC123	Cell division cycle protein 123 homolog
+	1.87448	2.96822	O75795	O75795	UDB17_HUMAN	UGT2B17	UDP-glucuronosyltransferase 2B17
+	2.87848	-0.585353	O75808	O75808;A0A1B0GVE3;O75808-2	CAN15_HUMAN	CAPN15	Calpain-15
	0.496156	-0.1866	O75815;O75815-3	O75815;O75815-2;O75815-3	BCAR3_HUMAN	BCAR3	Breast cancer anti-estrogen resistance protein 3
+	3.50952	-0.573698	O75817	O75817;C9JYM0	POP7_HUMAN	POP7	Ribonuclease P protein subunit p20
	0.944513	-0.43891	O75818;O75818-2	O75818;O75818-2;X6RLL4;A0A087X1N3	RPP40_HUMAN	RPP40	Ribonuclease P protein subunit p40
+	12.043	-0.872631	O75821	O75821;K7ENA8	EIF3G_HUMAN	EIF3G	Eukaryotic translation initiation factor 3 subunit G
+	4.58339	-0.303802	O75822	O75822;O75822-2;O75822-3	EIF3J_HUMAN	EIF3J	Eukaryotic translation initiation factor 3 subunit J
+	4.85408	1.40002	O75828	O75828	CBR3_HUMAN	CBR3	Carbonyl reductase [NADPH] 3
+	3.59131	-0.442765	O75832	O75832;O75832-2;B1AJY5;B1AJY6;B1AJY7	PSD10_HUMAN	PSMD10	26S proteasome non-ATPase regulatory subunit 10
	0.057442	-0.0169724	O75843	O75843	AP1G2_HUMAN	AP1G2	AP-1 complex subunit gamma-like 2
+	3.23887	0.317687	O75844	O75844	FACE1_HUMAN	ZMPSTE24	CAAX prenyl protease 1 homolog
+	19.6941	-4.24741	O75845	O75845	SC5D_HUMAN	SC5D	Lathosterol oxidase
	0.210264	-0.0899449	O75864	O75864	PPR37_HUMAN	PPP1R37	Protein phosphatase 1 regulatory subunit 37
+	2.43674	0.602838	O75865;O75865-2	O75865;O75865-2	TPC6A_HUMAN	TRAPPC6A	Trafficking protein particle complex subunit 6A
+	14.5263	-1.19667	O75874	O75874	IDHC_HUMAN	IDH1	Isocitrate dehydrogenase [NADP] cytoplasmic
	0.311343	0.080956	O75879	O75879;D6REA0;H0Y9W6	GATB_HUMAN	GATB	Glutamyl-tRNA(Gln) amidotransferase subunit B, mitochondrial
	1.01895	-0.245787	O75880	O75880;J3QL56	SCO1_HUMAN	SCO1	Protein SCO1 homolog, mitochondrial
+	3.40159	-0.513223	O75884	O75884;O75884-2	RBBP9_HUMAN	RBBP9	Serine hydrolase RBBP9
	0.00633459	-0.00160138	O75886	O75886;O75886-2	STAM2_HUMAN	STAM2	Signal transducing adapter molecule 2
+	9.55321	2.07505	O75891;O75891-3	O75891;O75891-2;O75891-3;O75891-4	AL1L1_HUMAN	ALDH1L1	Cytosolic 10-formyltetrahydrofolate dehydrogenase
	0.924511	-0.30107	O75907	O75907	DGAT1_HUMAN	DGAT1	Diacylglycerol O-acyltransferase 1
	0.252212	0.116952	O75909;O75909-4	O75909;O75909-1;O75909-2;O75909-4;G3V5E1;G3V2Q3	CCNK_HUMAN	CCNK	Cyclin-K
+	6.50251	-1.66069	O75911	O75911	DHRS3_HUMAN	DHRS3	Short-chain dehydrogenase/reductase 3
+	3.68112	-0.482753	O75915	O75915	PRAF3_HUMAN	ARL6IP5	PRA1 family protein 3
	0.638303	0.321669	O75923-10;O75923-14;O75923-8	O75923;O75923-11;O75923-12;O75923-15;O75923-10;O75923-13;O75923-14;O75923-2;O75923-3;O75923-4;O75923-5;O75923-6;O75923-7;O75923-8;O75923-9	DYSF_HUMAN	DYSF	Isoform of O75923, Isoform 10 of Dysferlin
	0.784667	-0.225231	O75928;O75928-2	Q9Y6X2;O75928;E7ESB4;A0A0A0MS92;E9PHH8;U3KQV1;K7EJT4;K7EMP6;K7EQX5;K7ER97;A0A087WUY7;O75928-2;O75928-3	PIAS2_HUMAN	PIAS2	E3 SUMO-protein ligase PIAS2
+	4.81409	-0.467957	O75934	O75934	SPF27_HUMAN	BCAS2	Pre-mRNA-splicing factor SPF27
	0.0642034	-0.00974291	O75935;O75935-3	O75935;A0A0A0MRV8;X6RCK5;X6RA56;X6RLR1;O75935-2;O75935-3	DCTN3_HUMAN	DCTN3	Dynactin subunit 3
	0.142066	-0.0216894	O75937	O75937	DNJC8_HUMAN	DNAJC8	DnaJ homolog subfamily C member 8
	0.515338	-0.139932	O75940	O75940	SPF30_HUMAN	SMNDC1	Survival of motor neuron-related-splicing factor 30
	0.915151	-0.171646	O75947	O75947;O75947-2;F5H608	ATP5H_HUMAN	ATP5PD	ATP synthase subunit d, mitochondrial
+	8.09432	0.772739	O75955	O75955;O75955-2;A0A140T9W4;A0A140T9R1;A0A140T974	FLOT1_HUMAN	FLOT1	Flotillin-1
+	1.81937	-0.293624	O75962	O75962;O75962-2;O75962-4;O75962-5;E7EWP2;E7EPJ7;A0A1W2PRD7	TRIO_HUMAN	TRIO	Triple functional domain protein
	1.53264	0.28708	O75964	O75964;A0A8I5KSW3;A0A8I5KT86;A0A8I5KSQ4;A0A3B3ITX4	ATP5L_HUMAN	ATP5MG	ATP synthase subunit g, mitochondrial
+	5.37646	-0.660529	O75976	O75976;O75976-2;J3QQJ4	CBPD_HUMAN	CPD	Carboxypeptidase D
+	16.8618	-0.981496	O76003	O76003	GLRX3_HUMAN	GLRX3	Glutaredoxin-3
	0.0099949	-0.00941547	O76011	O76011	KRT34_HUMAN	KRT34	Keratin, type I cuticular Ha4
	0.445748	0.381778	O76013	O76009;O76013;O76013-2	KRT36_HUMAN	KRT36	Keratin, type I cuticular Ha6
	0.374236	0.449552	O76015	O76015	KRT38_HUMAN	KRT38	Keratin, type I cuticular Ha8
+	11.9197	-0.954889	O76021	O76021;I3L3U9;J3QSV6;O76021-2	RL1D1_HUMAN	RSL1D1	Ribosomal L1 domain-containing protein 1
+	2.06803	-0.455156	O76024	O76024;H0Y9G5;A0A669KAX3	WFS1_HUMAN	WFS1	Wolframin
	0.796228	0.346438	O76027	O76027	ANXA9_HUMAN	ANXA9	Annexin A9
+	6.73138	-0.682672	O76031	O76031	CLPX_HUMAN	CLPX	ATP-dependent Clp protease ATP-binding subunit clpX-like, mitochondrial
+	5.23659	1.25284	O76038	O76038	SEGN_HUMAN	SCGN	Secretagogin
+	11.5734	-1.7458	O76041-2	O76041-2	NEBL_HUMAN	NEBL	Isoform of O76041, Isoform 2 of Nebulette
+	5.54021	-1.37673	O76054;O76054-5	O76054;O76054-4;O76054-5;C9JZI9;B3KRD8;H7C417	S14L2_HUMAN	SEC14L2	SEC14-like protein 2
+	8.50799	-1.89722	O76062	O76062;O76062-2;H0YEN6;E9PLS9	ERG24_HUMAN	TM7SF2	Delta(14)-sterol reductase TM7SF2
	0.818514	0.376337	O76070	O76070	SYUG_HUMAN	SNCG	Gamma-synuclein
+	4.30591	-0.529203	O76071	O76071	CIAO1_HUMAN	CIAO1	Probable cytosolic iron-sulfur protein assembly protein CIAO1
+	4.20273	0.963874	O76074	O76074;G5E9C5;O76074-2	PDE5A_HUMAN	PDE5A	cGMP-specific 3',5'-cyclic phosphodiesterase
	0.166206	0.0716006	O76075	O76075;J3KT26;B4DZS0	DFFB_HUMAN	DFFB	DNA fragmentation factor subunit beta
+	9.04497	-0.514584	O76094	O76094;O76094-2	SRP72_HUMAN	SRP72	Signal recognition particle subunit SRP72
	0.295294	0.0635767	O94760	O94760;O94760-2;B4DYP1	DDAH1_HUMAN	DDAH1	N(G),N(G)-dimethylarginine dimethylaminohydrolase 1
+	3.73309	-0.530906	O94763;O94763-3	O94763;O94763-2;O94763-3;O94763-4;I3NI51	RMP_HUMAN	URI1	Unconventional prefoldin RPB5 interactor 1
	0.312612	0.079915	O94766;O94766-2	O94766;O94766-2;G3V150;E9PNA1	B3GA3_HUMAN	B3GAT3	Galactosylgalactosylxylosylprotein 3-beta-glucuronosyltransferase 3
	0.178865	0.0923413	O94768	O94768	ST17B_HUMAN	STK17B	Serine/threonine-protein kinase 17B
+	5.499	-0.436254	O94776	O94776	MTA2_HUMAN	MTA2	Metastasis-associated protein MTA2
	0.194039	0.135391	O94788	O94788;H0YMG7;O94788-2;O94788-3;O94788-4	AL1A2_HUMAN	ALDH1A2	Retinal dehydrogenase 2
+	4.20544	-0.419822	O94804	O94804	STK10_HUMAN	STK10	Serine/threonine-protein kinase 10
+	5.88461	1.5041	O94811	O94811	TPPP_HUMAN	TPPP	Tubulin polymerization-promoting protein
+	1.26908	-0.440186	O94817	O94817	ATG12_HUMAN	ATG12	Ubiquitin-like protein ATG12
	0.351757	0.136567	O94819	O94819	KBTBB_HUMAN	KBTBD11	Kelch repeat and BTB domain-containing protein 11
+	4.43821	-0.65584	O94822;O94822-3	O94822;O94822-3;H7BYG8	LTN1_HUMAN	LTN1	E3 ubiquitin-protein ligase listerin
	0.844969	-0.311975	O94823	O94823;Q2YDW8;A0A2R8YDI5	AT10B_HUMAN	ATP10B	Phospholipid-transporting ATPase VB
	0.21912	-0.0494711	O94826	O94826	TOM70_HUMAN	TOMM70	Mitochondrial import receptor subunit TOM70
	0.18654	0.0878721	O94829	O94829;Q5T4X2	IPO13_HUMAN	IPO13	Importin-13
	1.3103	0.312344	O94830	O94830;H0YF30	DDHD2_HUMAN	DDHD2	Phospholipase DDHD2
	0.596237	-0.170595	O94832	O94832;J3KRL0;K7EIG7;J3QRN6	MYO1D_HUMAN	MYO1D	Unconventional myosin-Id
	0.0978668	-0.0340779	O94842;O94842-2;O94842-3	O94842;O94842-2;O94842-3;A0A669KB71	TOX4_HUMAN	TOX4	TOX high mobility group box family member 4
	0.884473	-0.216401	O94851	O94851;O94851-1;O94851-2;O94851-3;O94851-4;O94851-5;O94851-6	MICA2_HUMAN	MICAL2	[F-actin]-monooxygenase MICAL2
+	2.35444	-0.803054	O94854-4	O94854;O94854-4;A0A0A6YYJ5	K0754_HUMAN	MACF1	Isoform of Q9UPN3, Isoform 7 of Microtubule-actin cross-linking factor 1, isoforms 6/7
	0.954375	0.166387	O94855;O94855-2	O94855;O94855-2;E9PC44;E9PDM8	SC24D_HUMAN	SEC24D	Protein transport protein Sec24D
	0.46709	0.231451	O94856;O94856-11;O94856-12;O94856-13;O94856-4;O94856-6;O94856-7;O94856-9	O94856;O94856-3;O94856-4;O94856-5;O94856-6;O94856-7;O94856-8;O94856-9;O94856-10;O94856-11;O94856-12;O94856-13;H7BY57;X6RKN2	NFASC_HUMAN	NFASC	Neurofascin
	0.592436	0.161192	O94864;O94864-2	O94864;O94864-2	ST65G_HUMAN	SUPT7L	STAGA complex 65 subunit gamma
	2.5525	-0.185221	O94874	O94874;O94874-2	UFL1_HUMAN	UFL1	E3 UFM1-protein ligase 1
	0.0525882	-0.0333406	O94875-11	C9IZT7;C9J9D3;C9J372;C9J4Z9;O94875-11;O94875-12;C9JZ60;C9JWC3;C9JN77;O94875-9;C9JG84;C9JI79;C9JBB0;C9JEA9;C9JDX2	SRBS2_HUMAN	SORBS2	Isoform of O94875, Isoform 11 of Sorbin and SH3 domain-containing protein 2
+	2.69322	-1.07869	O94876	O94876;E9PC87;D6RH19;O94876-2;Q6N039	TMCC1_HUMAN	TMCC1	Transmembrane and coiled-coil domains protein 1
	0.700622	-0.214252	O94880	O94880;A0A0U1RRH6	PHF14_HUMAN	PHF14	PHD finger protein 14
+	4.19722	-0.562743	O94880-2	O94880;A0A0U1RRH6;B4DG57;O94880-2	PHF14_HUMAN	PHF14	Isoform of O94880, Isoform 2 of PHD finger protein 14
+	6.98208	-0.661862	O94886	O94886	CSCL1_HUMAN	TMEM63A	CSC1-like protein 1
+	3.2909	0.399101	O94887	O94887;H7C210	FARP2_HUMAN	FARP2	FERM, ARHGEF and pleckstrin domain-containing protein 2
+	4.80767	-0.651409	O94888	O94888;C9JAT7	UBXN7_HUMAN	UBXN7	UBX domain-containing protein 7
	0.884178	-0.152764	O94901;O94901-9	O94901;H0Y742;H0Y6N5;H7C2K3;E9PHI4;O94901-6;O94901-9;O94901-5;A0A8I5G938	SUN1_HUMAN	SUN1	SUN domain-containing protein 1
+	3.43731	-0.34542	O94903	O94903;E5RFX7	PLPHP_HUMAN	PLPBP	Pyridoxal phosphate homeostasis protein
	0.126814	-0.0388923	O94905	O94905;O75477;B0QZ43;E5RHW4;E5RJ09	ERLN2_HUMAN	ERLIN2	Erlin-2
+	11.4682	-0.517006	O94906	O94906;O94906-2	PRP6_HUMAN	PRPF6	Pre-mRNA-processing factor 6
+	2.21727	0.952611	O94911	O94911;O94911-1;A0A0A0MSU4	ABCA8_HUMAN	ABCA8	ABC-type organic anion transporter ABCA8
	1.08935	0.185735	O94913	O94913;E9PQ01;E9PQF9;E9PKN0;A0A8I5KX04	PCF11_HUMAN	PCF11	Pre-mRNA cleavage complex 2 protein Pcf11
	1.34525	0.19931	O94915	O94915;H0Y9X0;A0A6E1XQM6;F2Z2S2	FRYL_HUMAN	FRYL	Protein furry homolog-like
	0.796731	-0.320981	O94916-4;O94916-5	O94916;O94916-2;O94916-4;O94916-5	NFAT5_HUMAN	NFAT5	Isoform of O94916, Isoform D of Nuclear factor of activated T-cells 5
+	10.0352	1.02018	O94919	O94919	ENDD1_HUMAN	ENDOD1	Endonuclease domain-containing 1 protein
+	13.585	-1.55252	O94923	O94923;H0YNP1	GLCE_HUMAN	GLCE	D-glucuronyl C5-epimerase
+	2.73223	0.394072	O94925	O94925;O94925-3;H7BZD1	GLSK_HUMAN	GLS	Glutaminase kidney isoform, mitochondrial
+	1.32745	0.424395	O94925-3	O94925-3;B8ZZC5;B8ZZA8	GLSK_HUMAN	GLS	Isoform of O94925, Isoform 3 of Glutaminase kidney isoform, mitochondrial
	0.891334	-0.356461	O94927	O94927	HAUS5_HUMAN	HAUS5	HAUS augmin-like complex subunit 5
	0.374983	-0.152561	O94952;O94952-1	O94952;O94952-1;H0YIE9	FBX21_HUMAN	FBXO21	F-box only protein 21
+	8.66621	-1.64282	O94953	O94953;F5GX28;A0A0C4DFL8	KDM4B_HUMAN	KDM4B	Lysine-specific demethylase 4B
	0.0823864	-0.0416208	O94955	O94955;D6R935	RHBT3_HUMAN	RHOBTB3	Rho-related BTB domain-containing protein 3
+	2.54938	-0.73859	O94956	O94956;O94956-2;O94956-3;O94956-4;A0A0A0MTF1;A0A024R5I4;E9PRW4	SO2B1_HUMAN	SLCO2B1	Solute carrier organic anion transporter family member 2B1
+	2.16522	0.526381	O94966-6;O94966-7	O94966;E7ESU0;O94966-2;O94966-3;O94966-4;O94966-5;O94966-6;O94966-7;A0A590UK03;A0A0A0MR08;A0A8I5KRW4;A0A8I5KT08;A0A8I5KV50;A0A8I5KXK1	UBP19_HUMAN	USP19	Isoform of O94966, Isoform 6 of Ubiquitin carboxyl-terminal hydrolase 19
+	3.87855	0.341595	O94973;O94973-2	O94973;A0A0G2JQM1;A0A0G2JQA4;A0A0G2JRS3;A0A0G2JS82;A0A0G2JRF9;O94973-2;O94973-3;E9PPY8;E9PQP4;E9PNC4;A0A8I5KPP9	AP2A2_HUMAN	AP2A2	AP-2 complex subunit alpha-2
+	2.86462	-0.245025	O94979	O94979;D6REX3;D6RHZ5;H0YAB3;O94979-2;O94979-3;O94979-4;O94979-5;O94979-6;O94979-7;O94979-8;O94979-9;O94979-10;H7BXG7	SC31A_HUMAN	SEC31A	Protein transport protein Sec31A
+	1.11406	-0.531651	O94985;O94985-2	O94985;Q5SR54;O94985-2	CSTN1_HUMAN	CLSTN1	Calsyntenin-1
+	9.24163	-1.22875	O94988;O94988-1;O94988-5;O94988-6	O94988;D6RD35;E9PGM7;O94988-1;O94988-3;O94988-5;O94988-6	FA13A_HUMAN	FAM13A	Protein FAM13A
	1.42577	-0.219063	O94992	O94992	HEXI1_HUMAN	HEXIM1	Protein HEXIM1
+	4.4276	-0.902559	O95049;O95049-3;O95049-4	O95049;O95049-3;O95049-4;O95049-5	ZO3_HUMAN	TJP3	Tight junction protein ZO-3
+	5.45263	0.79381	O95070	O95070;A6NGW1;E9PS11	YIF1A_HUMAN	YIF1A	Protein YIF1A
+	4.92288	-0.34876	O95071;O95071-2	O95071;O95071-2;E7EMW7	UBR5_HUMAN	UBR5	E3 ubiquitin-protein ligase UBR5
	0.932328	0.336253	O95081	O95081	AGFG2_HUMAN	AGFG2	Arf-GAP domain and FG repeat-containing protein 2
+	4.37275	-1.11469	O95084	O95084;O95084-2	PRS23_HUMAN	PRSS23	Serine protease 23
+	3.71599	-0.37253	O95104;O95104-3	Q9UPN6;O95104;A0A0A0MT33;O95104-2;O95104-3;Q9UPN6-2	SCAF4_HUMAN	SCAF4	SR-related and CTD-associated factor 4
+	7.156	0.658525	O95139	O95139;O95139-2;A0A087WZX2	NDUB6_HUMAN	NDUFB6	NADH dehydrogenase [ubiquinone] 1 beta subcomplex subunit 6
+	15.0335	1.0349	O95140	O95140;A0A6Q8PFJ4;A0A6Q8PGA3;A0A6Q8PGS9;A0A6Q8PGV8	MFN2_HUMAN	MFN2	Mitofusin-2
	0.260269	0.104238	O95154	O95154	ARK73_HUMAN	AKR7A3	Aflatoxin B1 aldehyde reductase member 3
+	3.15622	-0.387055	O95155;O95155-2;O95155-4	O95155;O95155-2;O95155-3;O95155-4;K7EP75	UBE4B_HUMAN	UBE4B	Ubiquitin conjugation factor E4 B
+	3.88652	-0.936899	O95159	O95159	ZFPL1_HUMAN	ZFPL1	Zinc finger protein-like 1
+	5.37295	-0.303825	O95163	O95163;A0A6Q8PFB7;A0A6Q8PG86;A0A6Q8PGW3;A0A6Q8PEX6;A0A6Q8PHF4;A0A6Q8PHI5;F5H2T0	ELP1_HUMAN	ELP1	Elongator complex protein 1
+	2.28963	0.572336	O95164	O95164	UBL3_HUMAN	UBL3	Ubiquitin-like protein 3
	0.3357	0.202617	O95166	Q9H0R8;O95166;F5GZY7;H6UMI1;Q9H0R8-2	GBRAP_HUMAN	GABARAP	Gamma-aminobutyric acid receptor-associated protein
+	7.66111	0.921847	O95167	O95167;S4R3I5	NDUA3_HUMAN	NDUFA3	NADH dehydrogenase [ubiquinone] 1 alpha subcomplex subunit 3
	1.25029	0.366872	O95168	O95168;O95168-2	NDUB4_HUMAN	NDUFB4	NADH dehydrogenase [ubiquinone] 1 beta subcomplex subunit 4
+	2.46072	-0.540977	O95169	O95169;O95169-2;O95169-3;E9PQ68;K9J7I2	NDUB8_HUMAN	NDUFB8	NADH dehydrogenase [ubiquinone] 1 beta subcomplex subunit 8, mitochondrial
+	2.07091	0.806287	O95178	O95178;C9IZW8;C9JXM4;H7C5B8	NDUB2_HUMAN	NDUFB2	NADH dehydrogenase [ubiquinone] 1 beta subcomplex subunit 2, mitochondrial
+	2.00963	0.262105	O95182	O95182;M0R0N0	NDUA7_HUMAN	NDUFA7	NADH dehydrogenase [ubiquinone] 1 alpha subcomplex subunit 7
+	1.75445	0.52962	O95183	O95183	VAMP5_HUMAN	VAMP5	Vesicle-associated membrane protein 5
+	6.21228	-1.00931	O95197;O95197-2;O95197-7	O95197;O95197-2;O95197-3;O95197-4;O95197-7	RTN3_HUMAN	RTN3	Reticulon-3
+	2.64702	0.520191	O95202	O95202	LETM1_HUMAN	LETM1	Mitochondrial proton/calcium exchanger protein
	0.277601	-0.149249	O95208;O95208-2	O95208;O95208-2;O95208-3;E9PBC1;F6PQP6;I3L2B2	EPN2_HUMAN	EPN2	Epsin-2
	1.21914	-0.340671	O95210	O95210	STBD1_HUMAN	STBD1	Starch-binding domain-containing protein 1
	1.27495	-0.174432	O95218;O95218-2	O95218;O95218-2	ZRAB2_HUMAN	ZRANB2	Zinc finger Ran-binding domain-containing protein 2
	0.639179	0.141765	O95219	O95219;O95219-2	SNX4_HUMAN	SNX4	Sorting nexin-4
	0.132427	0.0615636	O95229	O95229;O95229-2	ZWINT_HUMAN	ZWINT	ZW10 interactor
+	4.67808	-0.359424	O95232	O95232;J3KPP4;D6RDI2;C9JL41;O95232-2;E7EN55	LC7L3_HUMAN	LUC7L3	Luc7-like protein 3
	0.386062	0.146813	O95235	O95235;D6RBN1;D6R9E4	KI20A_HUMAN	KIF20A	Kinesin-like protein KIF20A
+	1.56416	0.564794	O95236;O95236-2	O95236;O95236-2	APOL3_HUMAN	APOL3	Apolipoprotein L3
+	1.7037	-0.387699	O95239	O95239;Q2VIQ3;O95239-2	KIF4A_HUMAN	KIF4A	Chromosome-associated kinesin KIF4A
+	3.2784	-0.273814	O95248	O95248;A0A8J8YTQ8;A0A8I5KR05;A0A8I5KU87;A0A8I5KUE4;A0A8I5KTI7;A0A8I5KTN1;A0A8I5KW56;A0A8I5KVF2;A0A8I5KYG9;A0A8I5KZ29;A0A8I5KXX8;A0A8I5KY61;A0A8I5KXN1;O95248-4;O95248-5	MTMR5_HUMAN	SBF1	Myotubularin-related protein 5
	1.6901	-0.247337	O95249	O95249;G5E9T8;E9PCW1;O95249-2	GOSR1_HUMAN	GOSR1	Golgi SNAP receptor complex member 1
	0.394548	-0.167829	O95251;O95251-4	O95251;A0A6Q8PHH2;O95251-2;O95251-4	KAT7_HUMAN	KAT7	Histone acetyltransferase KAT7
	0.212488	-0.218334	O95255	O95255;O95255-3;A0A0J9YVW5;A0A0G2JMG3;A0A8C8Q0G8	MRP6_HUMAN	ABCC6	ATP-binding cassette sub-family C member 6
+	4.05393	-0.533935	O95260-2	O95260;A0A8I5QKV3;F8WAC9;O95260-2;A0A8I5KNT9;A0A8I5KNV5;A0A8I5KQ75;A0A8I5KS65;A0A8I5KSC8;A0A8I5KT53;A0A8I5KTH0;A0A8I5KWA6;A0A8I5KWU7;A0A8I5KWF1;A0A8I5KVR2;A0A8I5KVF5;A0A8I5KZ10;A0A8I5KZ24;A0A8I5KZ28;A0A8I5KYL1;A0A8I5KXC6;A0A8I5KXF6;A0A8I5KX91;A0A8I5KXU0;F5GXE4	ATE1_HUMAN	ATE1	Isoform of O95260, Isoform ATE1-2 of Arginyl-tRNA--protein transferase 1
+	9.75039	-0.94417	O95292	O95292	VAPB_HUMAN	VAPB	Vesicle-associated membrane protein-associated protein B/C
+	1.75916	-0.502094	O95294-3;O95294-4	O95294;O95294-2;O95294-3;O95294-4	RASL1_HUMAN	RASAL1	Isoform of O95294, Isoform 3 of RasGAP-activating-like protein 1
	0.823128	0.147496	O95295	O95295	SNAPN_HUMAN	SNAPIN	SNARE-associated protein Snapin
+	9.72507	-0.941255	O95297;O95297-2	O95297;O95297-2;O95297-3;O95297-4;Q9UEL6	MPZL1_HUMAN	MPZL1	Myelin protein zero-like protein 1
	1.83604	0.260138	O95298	O95298;E9PQ53;O95298-2;O95298-3;E9PRJ5;E9PRQ4;E9PM14;A0A087WUM3;A0A087WY27	NDUC2_HUMAN	NDUFC2	NADH dehydrogenase [ubiquinone] 1 subunit C2
+	3.85855	0.423311	O95299	O95299;E7ESZ7;A0A7I2YQU0;A0A087WXC5;A0A7I2V3H5;A0A7I2V594	NDUAA_HUMAN	NDUFA10	NADH dehydrogenase [ubiquinone] 1 alpha subcomplex subunit 10, mitochondrial
+	12.7386	-0.952149	O95302	Q75LS8;O95302;O95302-3;O95302-2	FKBP9_HUMAN	FKBP9	Peptidyl-prolyl cis-trans isomerase FKBP9
	0.136577	-0.0473032	O95319;O95319-2;O95319-3;O95319-4;O95319-5	O95319;O95319-2;O95319-3;O95319-4;O95319-5;E9PC62;A0A1B0GUN8;A0A1B0GU44;V9GYD9;A0A0J9YX66;A0A0J9YXJ0;Q5VZZ6	CELF2_HUMAN	CELF2	CUGBP Elav-like family member 2
+	9.63939	1.06796	O95336	O95336;M0R261	6PGL_HUMAN	PGLS	6-phosphogluconolactonase
+	5.73563	-0.806194	O95340;O95340-2	O95340;O95340-2	PAPS2_HUMAN	PAPSS2	Bifunctional 3'-phosphoadenosine 5'-phosphosulfate synthase 2
+	5.28122	-0.613277	O95347	O95347;O95347-2	SMC2_HUMAN	SMC2	Structural maintenance of chromosomes protein 2
	0.257735	-0.0395244	O95352	O95352;O95352-2;O95352-3	ATG7_HUMAN	ATG7	Ubiquitin-like modifier-activating enzyme ATG7
	1.94921	-0.246964	O95359-3	O95359;E9PBC6;O95359-1;O95359-2;O95359-3;O95359-5;O95359-6;D6RAA5;H0Y911;Q4VXL4;Q4VXL8;E9PGB3;E7EMZ9	TACC2_HUMAN	TACC2	Isoform of O95359, Isoform 3 of Transforming acidic coiled-coil-containing protein 2
+	4.76004	-1.38014	O95361	Q309B1;O95361;O95361-2;K7ENN8;B3KP96;H0Y626	TRI16_HUMAN	TRIM16	Tripartite motif-containing protein 16
	1.47613	0.265159	O95363	O95363;Q5JRF7;A0A3B3ITR6	SYFM_HUMAN	FARS2	Phenylalanine--tRNA ligase, mitochondrial
	0.718443	-0.244771	O95365	O95365	ZBT7A_HUMAN	ZBTB7A	Zinc finger and BTB domain-containing protein 7A
+	3.20396	-0.519478	O95372	O95372;Q5QPQ0	LYPA2_HUMAN	LYPLA2	Acyl-protein thioesterase 2
+	10.5762	-0.70243	O95373	O95373;E9PLB2	IPO7_HUMAN	IPO7	Importin-7
	0.791476	-0.331777	O95376	O95376;C9JZ71	ARI2_HUMAN	ARIH2	E3 ubiquitin-protein ligase ARIH2
	0.856121	0.376877	O95379	O95379	TFIP8_HUMAN	TNFAIP8	Tumor necrosis factor alpha-induced protein 8
	0.0808173	-0.0401532	O95382;O95382-3	O95382;O95382-3	M3K6_HUMAN	MAP3K6	Mitogen-activated protein kinase kinase kinase 6
	0.575361	-0.168834	O95391	O95391;E5RK41;E5RGM7;A0A0C4DGD2	SLU7_HUMAN	SLU7	Pre-mRNA-splicing factor SLU7
+	3.95833	-0.291381	O95394;O95394-3	O95394;J3KN95;O95394-3;O95394-4;H0Y987;A0A494C1Q4;A0A494C1E2;A0A494C0G1;A0A087WT27	AGM1_HUMAN	PGM3	Phosphoacetylglucosamine mutase
+	3.81002	-1.09292	O95395	O95395	GCNT3_HUMAN	GCNT3	Beta-1,3-galactosyl-O-glycosyl-glycoprotein beta-1,6-N-acetylglucosaminyltransferase 3
	0.0184548	-0.00901348	O95396	O95396	MOCS3_HUMAN	MOCS3	Adenylyltransferase and sulfurtransferase MOCS3
	1.27239	0.180006	O95400	O95400	CD2B2_HUMAN	CD2BP2	CD2 antigen cytoplasmic tail-binding protein 2
	1.88099	-0.199878	O95425-4	O95425;O95425-3;O95425-4	SVIL_HUMAN	SVIL	Isoform of O95425, Isoform SV4 of Supervillin
+	1.54739	0.539655	O95427	O95427;A0A1W2PPR7;A0A1W2PPB6;A0A1W2PNW5;A0A1W2PNQ8;A0A1W2PNR0;A0A1W2PNH8;A0A1W2PQZ1;A0A1W2PQR8;A0A1W2PR74;A0A1W2PQA9;A0A1W2PQP4;A0A1W2PS19;A0A1W2PRH3;K7ELE1;K7EMD7;K7EPJ2	PIGN_HUMAN	PIGN	GPI ethanolamine phosphate transferase 1
	0.674971	-0.26673	O95429;O95429-2	O95429;O95429-2	BAG4_HUMAN	BAG4	BAG family molecular chaperone regulator 4
+	5.43167	-0.363621	O95433	O95433;G3V3W9;O95433-2	AHSA1_HUMAN	AHSA1	Activator of 90 kDa heat shock protein ATPase homolog 1
	0.417479	0.116099	O95445;O95445-2	O95445;O95445-2;Q5SRP5	APOM_HUMAN	APOM	Apolipoprotein M
	1.80726	-0.249265	O95453;O95453-2	O95453;O95453-2;O95453-4;O95453-3;A0A494BZW7;A0A494BZU6;A0A494C1K5;A0A494C1N1;A0A494C1G3;A0A494C0W0;A0A494C0K5;A0A494C0Q2;A0A494C0P9	PARN_HUMAN	PARN	Poly(A)-specific ribonuclease PARN
+	1.6084	-0.302797	O95456;O95456-2	O95456;F8WBH7;O95456-2	PSMG1_HUMAN	PSMG1	Proteasome assembly chaperone 1
+	6.64535	1.5829	O95466-2	O95466;O95466-2;O95466-3	FMNL1_HUMAN	FMNL1	Isoform of O95466, Isoform 2 of Formin-like protein 1
+	4.34854	-0.346863	O95470	O95470	SGPL1_HUMAN	SGPL1	Sphingosine-1-phosphate lyase 1
+	8.2199	1.35632	O95471;O95471-2	O95471;O95471-2;K7EP40;I3L3X1;F5H496	CLD7_HUMAN	CLDN7	Claudin-7
	0.895348	0.339991	O95477	O95477;B1AMI1;B1AMI2;A0A7I2V5U0	ABCA1_HUMAN	ABCA1	Phospholipid-transporting ATPase ABCA1
+	7.62239	-1.16095	O95478	O95478;H0YAI9;A0A0A0MQZ6	NSA2_HUMAN	NSA2	Ribosome biogenesis protein NSA2 homolog
+	13.2891	1.32286	O95479;O95479-2	O95479;O95479-2	G6PE_HUMAN	H6PD	GDH/6PGL endoplasmic bifunctional protein
+	12.216	-0.739298	O95486	O95486;O95486-2	SC24A_HUMAN	SEC24A	Protein transport protein Sec24A
+	3.08037	-0.386107	O95487;O95487-2;O95487-3	O95487;O95487-2;O95487-3	SC24B_HUMAN	SEC24B	Protein transport protein Sec24B
	0.0183951	-0.0125464	O95544;O95544-2;O95544-3	O95544;O95544-2;O95544-3;A0A0A0MR98	NADK_HUMAN	NADK	NAD kinase
+	1.46124	-0.327215	O95551;O95551-2	O95551;O95551-2;O95551-3;X6R5A3	TYDP2_HUMAN	TDP2	Tyrosyl-DNA phosphodiesterase 2
	0.046772	0.0198728	O95563	O95563;Q5R3B4	MPC2_HUMAN	MPC2	Mitochondrial pyruvate carrier 2
+	6.21706	1.07615	O95571	O95571	ETHE1_HUMAN	ETHE1	Persulfide dioxygenase ETHE1, mitochondrial
+	17.9031	-1.46195	O95573	O95573;A0A7P0T8L6;A0A7P0T905;A0A7P0TB52;A0A7P0TBB1;A0A7P0TA76;H7BYZ7	ACSL3_HUMAN	ACSL3	Fatty acid CoA ligase Acsl3
	0.0365128	0.00865739	O95602	O95602;B9ZVN9	RPA1_HUMAN	POLR1A	DNA-directed RNA polymerase I subunit RPA1
+	1.53809	-0.72841	O95613	O95613;O95613-2;H7C2A3	PCNT_HUMAN	PCNT	Pericentrin
	0.59962	-0.150283	O95619	O95619;F8W0J4;F8W1B9	YETS4_HUMAN	YEATS4	YEATS domain-containing protein 4
	0.532483	-0.175668	O95628-8;O95628-9	O95628-2;O95628-8;O95628-9	CNOT4_HUMAN	CNOT4	Isoform of O95628, Isoform 8 of CCR4-NOT transcription complex subunit 4
	2.12153	-0.228558	O95630	O95630;C9JK83;A0A804HHU9;A0A804HHV2;A0A804HI64;A0A804HIV0;A0A804HJ64;A0A804HIJ2;A0A804HIF8;A0A804HII8;A0A804HJS0;A0A804HL27;A0A804HKA6;F5H5B9;O95630-2	STABP_HUMAN	STAMBP	STAM-binding protein
+	5.54329	-0.997268	O95639	O95639;B7Z7B0;C9JEV9;H7C419;O95639-2;O95639-3	CPSF4_HUMAN	CPSF4	Cleavage and polyadenylation specificity factor subunit 4
+	4.40832	0.482748	O95671	O95671;O95671-2	ASML_HUMAN	ASMTL	Probable bifunctional dTTP/UTP pyrophosphatase/methyltransferase protein
+	3.94768	-0.889381	O95674	O95674	CDS2_HUMAN	CDS2	Phosphatidate cytidylyltransferase 2
	0.112525	-0.0947894	O95678	O95678	K2C75_HUMAN	KRT75	Keratin, type II cytoskeletal 75
	0.73418	-0.219786	O95684;O95684-2	O95684;O95684-2;Q8N103-3;A0A087WV25	CEP43_HUMAN	CEP43	Centrosomal protein 43
	0.360062	0.131943	O95696;O95696-2	O95696;J3KQ61;O95696-2	BRD1_HUMAN	BRD1	Bromodomain-containing protein 1
+	4.19047	-0.705815	O95707	O95707;K7EQV2	RPP29_HUMAN	POP4	Ribonuclease P protein subunit p29
	0.669464	0.312353	O95714	O95714	HERC2_HUMAN	HERC2	E3 ubiquitin-protein ligase HERC2
	0.133583	0.0374977	O95716	O95716	RAB3D_HUMAN	RAB3D	Ras-related protein Rab-3D
	1.36932	0.1277	O95721	O95721	SNP29_HUMAN	SNAP29	Synaptosomal-associated protein 29
+	8.00974	-0.548237	O95747	O95747;C9JIG9	OXSR1_HUMAN	OXSR1	Serine/threonine-protein kinase OSR1
+	7.89387	-1.09015	O95749	O95749;C9J6G3;C9J7M1;A0A2R8YE82	GGPPS_HUMAN	GGPS1	Geranylgeranyl pyrophosphate synthase
+	9.74777	-1.60275	O95757	O95757;E9PDE8	HS74L_HUMAN	HSPA4L	Heat shock 70 kDa protein 4L
+	8.336	-2.49337	O95758-2	O95758;O95758-1;O95758-2;O95758-4;O95758-5;O95758-6;O95758-7;X6R242	PTBP3_HUMAN	PTBP3	Isoform of O95758, Isoform 2 of Polypyrimidine tract-binding protein 3
+	4.61777	-0.883682	O95760;O95760-2;O95760-3;O95760-4	O95760;O95760-2;O95760-3;O95760-4	IL33_HUMAN	IL33	Interleukin-33
+	1.30277	0.581831	O95772;O95772-2	O95772;C9JPX5;C9JKL2;O95772-2	STR3N_HUMAN	STARD3NL	STARD3 N-terminal-like protein
	0.917422	-0.392565	O95777	O95777;C9JNV3;F2Z2Y6	LSM8_HUMAN	LSM8	U6 snRNA-associated Sm-like protein LSm8
	0.152331	-0.0202342	O95782;O95782-2	O95782;O95782-2	AP2A1_HUMAN	AP2A1	AP-2 complex subunit alpha-1
	1.35904	-0.291318	O95785-3	O95785;O95785-2;O95785-3;O95785-4;A0A2R8YFV2;M0QXA7;A0A669KBG4;A0A669KBH9;A0A669KAV7;B9EGQ5	WIZ_HUMAN	WIZ	Isoform of O95785, Isoform 3 of Protein Wiz
+	4.42852	0.733549	O95786	O95786;O95786-2;B3KWW1;A2A376;A0A7P0TB70	DDX58_HUMAN	DDX58	Antiviral innate immune response receptor RIG-I
+	6.33389	-0.428615	O95793;O95793-2	O95793;O95793-2;O95793-3;Q5JW28;Q5JW30	STAU1_HUMAN	STAU1	Double-stranded RNA-binding protein Staufen homolog 1
	1.02843	-0.264425	O95801	O95801	TTC4_HUMAN	TTC4	Tetratricopeptide repeat protein 4
	0.0259891	0.039565	O95810	O95810	CAVN2_HUMAN	CAVIN2	Caveolae-associated protein 2
+	9.31593	-2.09263	O95816	O95816	BAG2_HUMAN	BAG2	BAG family molecular chaperone regulator 2
	0.530907	0.0926543	O95817	O95817	BAG3_HUMAN	BAG3	BAG family molecular chaperone regulator 3
	0.733865	-0.248009	O95819;O95819-2;O95819-3;O95819-6	O95819;E7EX83;A0A0D9SEY1;O95819-2;O95819-3;O95819-4;O95819-5;O95819-6;H7C360;H7C0P6;G5E948;E7EN19;E7ENQ1	M4K4_HUMAN	MAP4K4	Mitogen-activated protein kinase kinase kinase kinase 4
+	8.87641	0.699738	O95822	O95822;O95822-2	DCMC_HUMAN	MLYCD	Malonyl-CoA decarboxylase, mitochondrial
	1.22531	0.273216	O95825	O95825;F8WF64;C9JZK8;C9K0F7;C9JQD0;A6NMA8;A6NND8;A6NHJ8;C9JAL0;H7C3I5;H7C3S0;O95825-2	QORL1_HUMAN	CRYZL1	Quinone oxidoreductase-like protein 1
	0.525856	-0.109143	O95831	O95831;A0A6Q8PFM5;A0A6Q8PFE1;A0A6Q8PG15;A0A6Q8PHJ4;A0A6Q8PHJ9;A0A6Q8PHC0;E9PMA0;A0A7I2PK44;O95831-2;O95831-3;O95831-5	AIFM1_HUMAN	AIFM1	Apoptosis-inducing factor 1, mitochondrial
	0.0266517	0.0140931	O95832	O95832	CLD1_HUMAN	CLDN1	Claudin-1
+	11.3874	-2.72508	O95833	O95833	CLIC3_HUMAN	CLIC3	Chloride intracellular channel protein 3
	2.68709	0.181378	O95834-2;O95834-3	O95834;K7EII6;K7EIK7;C9JRL6;K7EKG3;O95834-2;O95834-3;A0A0C4DGQ7	EMAL2_HUMAN	EML2	Isoform of O95834, Isoform 2 of Echinoderm microtubule-associated protein-like 2
	1.16059	-0.409391	O95835	Q9NRM7;O95835	LATS1_HUMAN	LATS1	Serine/threonine-protein kinase LATS1
+	3.11833	0.487639	O95857;Q12999	O95857;Q12999;F8VWE0;F8VS78	TSN13_HUMAN;TSN31_HUMAN	TSPAN13;TSPAN31	Tetraspanin-13
	1.23617	0.233864	O95858	O95858;H7C285	TSN15_HUMAN	TSPAN15	Tetraspanin-15
	0.43258	-0.0976331	O95861	O95861;A6NF51;F8VZG4;F8VVW8;F8W1J0;O95861-2;O95861-4	BPNT1_HUMAN	BPNT1	3'(2'),5'-bisphosphate nucleotidase 1
+	20.6574	-3.48556	O95864	O95864;O95864-3	FADS2_HUMAN	FADS2	Acyl-CoA 6-desaturase
	1.04958	0.312221	O95865	O95865;H0Y7N1;Q5SSV3;Q5SRR8;A0A140T971	DDAH2_HUMAN	DDAH2	N(G),N(G)-dimethylarginine dimethylaminohydrolase 2
+	4.95603	0.607752	O95870	O95870;A0A0G2JJD3;O95870-2	ABHGA_HUMAN	ABHD16A	Phosphatidylserine lipase ABHD16A
	0.392197	0.147993	O95873	O95873	CF047_HUMAN	C6orf47	Uncharacterized protein C6orf47
+	4.61946	-0.427378	O95881	O95881	TXD12_HUMAN	TXNDC12	Thioredoxin domain-containing protein 12
+	1.78073	0.488763	O95900	O95900;O95900-2	TRUB2_HUMAN	TRUB2	Pseudouridylate synthase TRUB2, mitochondrial
	0.500364	-0.194748	O95905;O95905-2;O95905-3	O95905;O95905-2;O95905-3	ECD_HUMAN	ECD	Protein ecdysoneless homolog
	0.689918	-0.170063	O95926	O95926;O95926-2	SYF2_HUMAN	SYF2	Pre-mRNA-splicing factor SYF2
+	2.96051	0.868007	O95967	O95967;H0YET5;H0YEU0;E9PRU1	FBLN4_HUMAN	EFEMP2	EGF-containing fibulin-like extracellular matrix protein 2
	0.161526	0.162296	O95969	O95969	SG1D2_HUMAN	SCGB1D2	Secretoglobin family 1D member 2
	0.583792	0.251906	O95983;O95983-2	O95983;O95983-2;K7EIE8	MBD3_HUMAN	MBD3	Methyl-CpG-binding domain protein 3
+	1.34273	-0.377992	O95985;O95985-2;O95985-3	O95985;O95985-2;O95985-3;H0Y6W0	TOP3B_HUMAN	TOP3B	DNA topoisomerase 3-beta-1
+	2.40268	0.503495	O95989	O95989	NUDT3_HUMAN	NUDT3	Diphosphoinositol polyphosphate phosphohydrolase 1
	0.0247349	0.0161901	O95994	O95994	AGR2_HUMAN	AGR2	Anterior gradient protein 2 homolog
+	7.96257	-3.70062	O95996;O95996-3	O95996;O95996-2;O95996-3	APCL_HUMAN	APC2	Adenomatous polyposis coli protein 2
+	9.2396	-0.966095	O95999	O95999;A0A3B3ISX2;A0A087WWW9	BCL10_HUMAN	BCL10	B-cell lymphoma/leukemia 10
+	5.36444	0.681248	O96000	O96000;H3BV16;O96000-2;H3BPJ9	NDUBA_HUMAN	NDUFB10	NADH dehydrogenase [ubiquinone] 1 beta subcomplex subunit 10
	0.423889	0.108222	O96005	O96005;O96005-3;O96005-4	CLPT1_HUMAN	CLPTM1	Putative lipid scramblase CLPTM1
+	3.76933	0.805692	O96006	O96006	ZBED1_HUMAN	ZBED1	E3 SUMO-protein ligase ZBED1
+	3.59753	-0.811443	O96007	O96007	MOC2B_HUMAN	MOCS2	Molybdopterin synthase catalytic subunit
+	5.03606	-0.412282	O96008	O96008;O96008-2;K7EKG4	TOM40_HUMAN	TOMM40	Mitochondrial import receptor subunit TOM40 homolog
+	2.61579	0.578196	O96009	O96009;M0QXC5	NAPSA_HUMAN	NAPSA	Napsin-A
+	2.86036	-0.38759	O96011	O96011;O96011-2	PX11B_HUMAN	PEX11B	Peroxisomal membrane protein 11B
+	7.57598	-0.922261	O96013	O96013;O96013-2;O96013-3;O96013-4	PAK4_HUMAN	PAK4	Serine/threonine-protein kinase PAK 4
+	1.30007	-0.363299	O96017;O96017-12;O96017-9	O96017;A0A7P0MUT5;O96017-12;O96017-13;H0Y820;O96017-4;O96017-9;A0A087X102	CHK2_HUMAN	CHEK2	Serine/threonine-protein kinase Chk2
+	7.06709	-0.425592	O96019	O96019;H7C5S0	ACL6A_HUMAN	ACTL6A	Actin-like protein 6A
	0.498519	0.272062	O96028	O96028;O96028-2;O96028-4	NSD2_HUMAN	NSD2	Histone-lysine N-methyltransferase NSD2
+	2.21336	0.479923	O96033	E9PKT9;O96033	MOC2A_HUMAN	MOCS2	Isoform of O96007, Molybdopterin synthase sulfur carrier subunit
+	6.78553	1.00727	P00156	P00156	CYB_HUMAN	MT-CYB	Cytochrome b
+	13.3281	-1.57559	P00167;P00167-2	P00167;P00167-2;P00167-3	CYB5_HUMAN	CYB5A	Cytochrome b5
+	2.3888	1.66978	P00325	P00325;V9HW50	ADH1B_HUMAN	ADH1B	All-trans-retinol dehydrogenase [NAD(+)] ADH1B
+	14.7579	1.96564	P00326	P00325;P00326;V9HW50;D6RHZ6;P00325-2	ADH1G_HUMAN	ADH1C	Alcohol dehydrogenase 1C
+	31.0947	-2.95263	P00338	P00338;P00338-3;P00338-4	LDHA_HUMAN	LDHA	L-lactate dehydrogenase A chain
+	15.5714	-1.22586	P00352	P00352;Q5SYQ7;Q5SYQ8;Q5SYQ9	AL1A1_HUMAN	ALDH1A1	Aldehyde dehydrogenase 1A1
	0.141836	-0.0219005	P00367	P00367;A0A804HJD7;A0A804HKE0;P00367-2;P00367-3	DHE3_HUMAN	GLUD1	Glutamate dehydrogenase 1, mitochondrial
	0.0243561	0.0100897	P00374;P00374-2	P00374;P00374-2;B4DM58	DYR_HUMAN	DHFR	Dihydrofolate reductase
	0.592809	0.0960247	P00387;P00387-2;P00387-3	P00387;P00387-2;P00387-3;A0A8I5QKT9;A0A8J8Z3C6;A0A8J8YWN6;A0A8I5KPU0;A0A8I5KR71;A0A087WZB1	NB5R3_HUMAN	CYB5R3	NADH-cytochrome b5 reductase 3
	0.0278125	0.00685099	P00390;P00390-3	P00390;P00390-2;P00390-3	GSHR_HUMAN	GSR	Glutathione reductase, mitochondrial
+	3.30992	0.827014	P00395	P00395	COX1_HUMAN	MT-CO1	Cytochrome c oxidase subunit 1
+	6.85532	0.788987	P00403	P00403	COX2_HUMAN	MT-CO2	Cytochrome c oxidase subunit 2
+	2.7013	-0.778538	P00414	P00414	COX3_HUMAN	MT-CO3	Cytochrome c oxidase subunit 3
+	10.2335	-0.887916	P00441	P00441	SODC_HUMAN	SOD1	Superoxide dismutase [Cu-Zn]
	0.362309	-0.169302	P00450	P00450;D6RE86;E9PFZ2	CERU_HUMAN	CP	Ceruloplasmin
+	9.59039	0.863706	P00480	P00480	OTC_HUMAN	OTC	Ornithine transcarbamylase, mitochondrial
+	1.12696	0.518026	P00488	P00488	F13A_HUMAN	F13A1	Coagulation factor XIII A chain
+	6.63195	-0.496703	P00491	P00491;G3V5M2;G3V393	PNPH_HUMAN	PNP	Purine nucleoside phosphorylase
+	3.3312	0.431303	P00492	P00492	HPRT_HUMAN	HPRT1	Hypoxanthine-guanine phosphoribosyltransferase
	1.36129	-0.164271	P00505	P00505;P00505-2	AATM_HUMAN	GOT2	Aspartate aminotransferase, mitochondrial
	1.21074	0.344028	P00519-2	P00519;P00519-2	ABL1_HUMAN	ABL1	Isoform of P00519, Isoform IB of Tyrosine-protein kinase ABL1
	0.23666	-0.0546875	P00533	P00533;P00533-2;P00533-3;P00533-4;Q504U8;E9PFD7	EGFR_HUMAN	EGFR	Epidermal growth factor receptor
+	31.5671	-1.99759	P00558	P07205;P00558;P00558-2	PGK1_HUMAN	PGK1	Phosphoglycerate kinase 1
+	15.4179	1.20047	P00568	P00568;Q5T9B7	KAD1_HUMAN	AK1	Adenylate kinase isoenzyme 1
+	5.7031	-1.10598	P00734	P00734;E9PIT3	THRB_HUMAN	F2	Prothrombin
+	6.41083	1.27216	P00736	P00736;B4DPQ0;A0A3B3ISR2;A0A3B3ITU4;F5H2D0	C1R_HUMAN	C1R	Complement C1r subcomponent
+	12.0886	3.84794	P00738	P00738;P00738-2;H3BS21;H0Y300;J3QLC9;J3QR68;A0A0C4DGL8	HPT_HUMAN	HP	Haptoglobin
+	1.08812	-0.604058	P00740;P00740-2	P00740;P00740-2	FA9_HUMAN	F9	Coagulation factor IX
+	14.3177	-3.19053	P00742	P00742	FA10_HUMAN	F10	Coagulation factor X
+	3.77273	1.52847	P00746	P00746;K7ERG9	CFAD_HUMAN	CFD	Complement factor D
+	10.2057	2.50213	P00747	P00747;Q15195;Q5TEH5;A6PVI2	PLMN_HUMAN	PLG	Plasminogen
+	4.12823	1.20708	P00748	P00748	FA12_HUMAN	F12	Coagulation factor XII
	0.228934	0.149332	P00750;P00750-3;P00750-4	P00750;E7ESF4;B4DN26;B4DNJ1;P00750-2;P00750-3;P00750-4;A0A7I2YQ93;A0A7I2V6D6	TPA_HUMAN	PLAT	Tissue-type plasminogen activator
+	9.32135	2.12882	P00751	P00751;P00751-2;A0A0G2JH38;B4E1Z4;E7ETN3	CFAB_HUMAN	CFB	Complement factor B
	0.0755891	0.0493956	P00813	P00813;F5GWI4	ADA_HUMAN	ADA	Adenosine deaminase
+	3.92996	0.729829	P00846	P00846	ATP6_HUMAN	MT-ATP6	ATP synthase subunit a
+	17.7235	5.88151	P00915	P00915;H0YBE2;E5RJI8;E5RJF6;E5RG81;E5RH81;E5RHP7;E5RFE7	CAH1_HUMAN	CA1	Carbonic anhydrase 1
+	22.3714	4.58369	P00918	P00918	CAH2_HUMAN	CA2	Carbonic anhydrase 2
+	11.0665	-1.28525	P00966	P00966	ASSY_HUMAN	ASS1	Argininosuccinate synthase
+	3.90994	1.0399	P00973;P00973-2;P00973-3;P00973-4	P00973;P00973-2;P00973-3;P00973-4;A0A6Q8PHR1;H0YIB8;A0A7P0T9Q4;A0A7P0T8F9;A0A7P0T879;A0A7P0T854;A0A7P0TBG0;A0A7P0Z4N8;A0A7P0Z4B6;S4R467;S4R3A5	OAS1_HUMAN	OAS1	2'-5'-oligoadenylate synthase 1
+	11.0221	2.53634	P00995	P00995	ISK1_HUMAN	SPINK1	Serine protease inhibitor Kazal-type 1
	0.729813	0.150287	P01008	P01008	ANT3_HUMAN	SERPINC1	Antithrombin-III
+	8.33372	1.2086	P01009	P01009;A0A0G2JRN3;P01009-2;P01009-3;A0A024R6I7	A1AT_HUMAN	SERPINA1	Alpha-1-antitrypsin
+	13.0254	3.35258	P01011	P01011;G3V595;G3V3A0;A0A087WY93	AACT_HUMAN	SERPINA3	Alpha-1-antichymotrypsin
+	3.23133	1.20315	P01019	P01019;A0A7P0T9S6;A0A7P0T8D1;A0A7P0TBH1;A0A7P0TA52;A0A7P0TAP4;A0A7P0Z441	ANGT_HUMAN	AGT	Angiotensinogen
+	8.58073	2.7192	P01023	P01023	A2MG_HUMAN	A2M	Alpha-2-macroglobulin
+	4.11838	-1.04286	P01024	P01024	CO3_HUMAN	C3	Complement C3
+	4.44909	-1.14856	P01031	P01031	CO5_HUMAN	C5	Complement C5
+	1.47815	-0.444717	P01033	P01033;Q5H9A7;Q5H9B4;Q5H9B5	TIMP1_HUMAN	TIMP1	Metalloproteinase inhibitor 1
+	5.58295	1.29182	P01034	P01034	CYTC_HUMAN	CST3	Cystatin-C
	0.0612688	-0.0941832	P01036	P01036;P09228	CYTS_HUMAN	CST4	Cystatin-S
	0.243935	-0.348529	P01040	P01040;C9J0E4	CYTA_HUMAN	CSTA	Cystatin-A
+	8.30467	1.94499	P01042-2	P01042-2;P01042-3	KNG1_HUMAN	KNG1	Isoform of P01042, Isoform LMW of Kininogen-1
+	1.6195	0.290485	P01111	P01111;P01112;P01112-2;A0A804HJ06;A0A8C8MQR2	RASN_HUMAN	NRAS	GTPase NRas
	0.510678	-0.221195	P01112-2	P01112;P01112-2;A0A804HJ06;A0A8C8MQR2	RASH_HUMAN	HRAS	Isoform of P01112, Isoform 2 of GTPase HRas
	0.825698	0.232329	P01116	P01116	RASK_HUMAN	KRAS	GTPase KRas
	1.17353	0.167324	P01116-2	P01116;P01111;P01116-2;A0A8I5KQ21;A0A8I5KUB5;A0A8I5KYH6	RASK_HUMAN	KRAS	Isoform of P01116, Isoform 2B of GTPase KRas
+	10.7462	-1.59839	P01130;P01130-2;P01130-3;P01130-4;P01130-5;P01130-6	P01130;J3KMZ9;H0YMQ3;H0YMD1;H0YM92;P01130-2;P01130-3;P01130-4;P01130-5;P01130-6	LDLR_HUMAN	LDLR	Low-density lipoprotein receptor
	0.740973	0.399078	P01137	P01137;A0A499FJK2;A0A7I2YQL8;A0A7I2V5Z9	TGFB1_HUMAN	TGFB1	Transforming growth factor beta-1 proprotein
	0.520215	0.547354	P01275	P01275	GLUC_HUMAN	GCG	Pro-glucagon
+	14.2964	3.81848	P01282;P01282-2	P01282;H0Y763;P01282-2	VIP_HUMAN	VIP	VIP peptides
+	14.2964	4.18324	P01591	P01591;D6RHJ6;D6RD17	IGJ_HUMAN	JCHAIN	Immunoglobulin J chain
+	2.82038	0.832118	P01593;P01594	P01593;P01594	KV133_HUMAN;KVD33_HUMAN	IGKV1-33;IGKV1D-33	Immunoglobulin kappa variable 1D-33
+	1.8924	0.616693	P01599	P01599	KV117_HUMAN	IGKV1-17	Immunoglobulin kappa variable 1-17
+	9.23469	2.61885	P01602	P01602	KV105_HUMAN	IGKV1-5	Immunoglobulin kappa variable 1-5
+	7.92239	1.94576	P01611	P04432;A0A0C4DH73;P01597;A0A0C4DH72;P01611	KVD12_HUMAN	IGKV1D-12	Immunoglobulin kappa variable 1D-12
+	17.4517	4.91162	P01619	P01619	KV320_HUMAN	IGKV3-20	Immunoglobulin kappa variable 3-20
+	8.63176	2.15714	P01624	A0A075B6H7;A0A0C4DH90;A0A0C4DH55;P01624	KV315_HUMAN	IGKV3-15	Immunoglobulin kappa variable 3-15
+	11.0682	2.59581	P01700	P01700	LV147_HUMAN	IGLV1-47	Immunoglobulin lambda variable 1-47
+	6.8752	1.40417	P01701	P01701	LV151_HUMAN	IGLV1-51	Immunoglobulin lambda variable 1-51
+	1.98394	0.677868	P01703	P01703	LV140_HUMAN	IGLV1-40	Immunoglobulin lambda variable 1-40
+	7.00789	2.23744	P01704	P01704	LV214_HUMAN	IGLV2-14	Immunoglobulin lambda variable 2-14
+	2.55174	0.84732	P01705	P01705	LV223_HUMAN	IGLV2-23	Immunoglobulin lambda variable 2-23
+	2.16	0.672324	P01706	P01706	LV211_HUMAN	IGLV2-11	Immunoglobulin lambda variable 2-11
+	11.5842	2.37798	P01709	P01709	LV208_HUMAN	IGLV2-8	Immunoglobulin lambda variable 2-8
+	14.4805	2.71583	P01717;P01718	P01718;P01717	LV325_HUMAN;LV327_HUMAN	IGLV3-25;IGLV3-27	Immunoglobulin lambda variable 3-25
	0.655622	0.258919	P01732;P01732-2;P01732-3	P01732;P01732-2;P01732-3;B8ZZZ4	CD8A_HUMAN	CD8A	T-cell surface glycoprotein CD8 alpha chain
	0.144584	0.0724899	P01743	P01743	HV146_HUMAN	IGHV1-46	Immunoglobulin heavy variable 1-46
+	8.35646	2.52473	P01772	P0DP02;P01768;A0A0J9YY99;P01772;P0DP03	HV333_HUMAN	IGHV3-33	Immunoglobulin heavy variable 3-33
+	14.3905	3.16887	P01780	A0A0B4J1X8;P01766;P01782;P01780;P01763;P0DP04;A0A075B7F0;A0A0B4J1V1;P01762;A0A0B4J2B5;A0A0C4DH32	HV307_HUMAN	IGHV3-7	Immunoglobulin heavy variable 3-7
+	1.71363	0.595188	P01817	P01817	HV205_HUMAN	IGHV2-5	Immunoglobulin heavy variable 2-5
	1.11769	-0.361993	P01833	P01833	PIGR_HUMAN	PIGR	Polymeric immunoglobulin receptor
+	17.6531	6.39623	P01834	P01834;A0A5H1ZRQ3	IGKC_HUMAN	IGKC	Immunoglobulin kappa constant
+	13.2661	6.34878	P01857	P01861;P01860;P01857;A0A286YES1;A0A4W9A917;A0A286YFJ8;A0A0A0MS08	IGHG1_HUMAN	IGHG1	Immunoglobulin heavy constant gamma 1
+	5.02239	2.75649	P01859	P01859;A0A286YEY4	IGHG2_HUMAN	IGHG2	Immunoglobulin heavy constant gamma 2
	0.425207	0.204226	P01860	P01860;A0A286YES1;A0A4W9A917	IGHG3_HUMAN	IGHG3	Immunoglobulin heavy constant gamma 3
+	12.0004	3.65778	P01861	P01861;A0A286YFJ8	IGHG4_HUMAN	IGHG4	Immunoglobulin heavy constant gamma 4
+	16.0387	5.05533	P01871;P01871-2	P01871;P01871-2	IGHM_HUMAN	IGHM	Immunoglobulin heavy constant mu
+	12.5884	6.96419	P01876	P01876;A0A286YEY1;A0A0G2JMB2	IGHA1_HUMAN	IGHA1	Immunoglobulin heavy constant alpha 1
+	24.7773	7.129	P01877	P01877;A0A286YEY5;A0A0G2JMB2	IGHA2_HUMAN	IGHA2	Immunoglobulin heavy constant alpha 2
+	4.36636	1.50295	P01889	P01889;F6U0H7	HLAB_HUMAN	HLA-B	HLA class I histocompatibility antigen, B alpha chain
+	9.22449	2.74762	P01903	P01903;A0A0G2JMH6;Q30118;A0A0G2JH46	DRA_HUMAN	HLA-DRA	HLA class II histocompatibility antigen, DR alpha chain
+	10.462	3.6094	P01911	P01911;P13762;Q5Y7D1;A0A5S8K7D6;X5D2U9;A0A5S8K798;A0A0G2JJQ8	DRB1_HUMAN	HLA-DRB1	HLA class II histocompatibility antigen, DRB1 beta chain
+	4.71256	1.82926	P01920	P01920;A0A0U5Q247;A0A140T9V6;A0A140T9Y4;A0A140T9R6;A0A140T8Z5;A0A140T981;A0A140T911;A0A0D5XQ77;Q29967	DQB1_HUMAN	HLA-DQB1	HLA class II histocompatibility antigen, DQ beta 1 chain
+	10.4804	4.01472	P02042	P02042;C9JRG0;E9PEW8;E9PFT6	HBD_HUMAN	HBD	Hemoglobin subunit delta
+	1.65641	-0.652598	P02144	P02144;B0QYF8;F2Z2F1;F2Z337	MYG_HUMAN	MB	Myoglobin
+	8.11476	6.39334	P02452	P02452	CO1A1_HUMAN	COL1A1	Collagen alpha-1(I) chain
+	23.4195	8.48303	P02461	P02461;P02461-2	CO3A1_HUMAN	COL3A1	Collagen alpha-1(III) chain
+	6.13031	1.88318	P02462	P02462;A0A3B3ISV3	CO4A1_HUMAN	COL4A1	Collagen alpha-1(IV) chain
+	2.6728	1.33074	P02511	P02511;E9PS12;E9PRA8;E9PJL7	CRYAB_HUMAN	CRYAB	Alpha-crystallin B chain
	0.104647	-0.259351	P02533	P02533	K1C14_HUMAN	KRT14	Keratin, type I cytoskeletal 14
	0.600264	-0.998246	P02538	P04259;P02538;O95678;P48668	K2C6A_HUMAN	KRT6A	Keratin, type II cytoskeletal 6A
	1.12109	-0.169585	P02545	P02545;P02545-2;P02545-3;P02545-6;A0A6Q8PFJ0;A0A6Q8PFM1;A0A6Q8PGH0;A0A6Q8PF59;A0A6Q8PF80;A0A6Q8PHQ9;Q3BDU5;A0A804HL68	LMNA_HUMAN	LMNA	Prelamin-A/C
+	6.7963	-2.03591	P02545-2	P02545-2;Q5TCI8;Q3BDU5	LMNA_HUMAN	LMNA	Isoform of P02545, Isoform C of Prelamin-A/C
	0.065186	0.0658164	P02549;P02549-2	P02549;P02549-2	SPTA1_HUMAN	SPTA1	Spectrin alpha chain, erythrocytic 1
+	1.34232	-1.00897	P02647	P02647;F8W696	APOA1_HUMAN	APOA1	Apolipoprotein A-I
	0.928904	-0.503805	P02649	P02649;E7ERP7;H0Y7L5;E9PEV4	APOE_HUMAN	APOE	Apolipoprotein E
+	10.2959	2.35077	P02652	P02652;V9GYE3;V9GYG9;V9GYM3;V9GYS1;V9GYC1	APOA2_HUMAN	APOA2	Apolipoprotein A-II
	0.371512	0.174414	P02654	P02654;K7ERI9	APOC1_HUMAN	APOC1	Apolipoprotein C-I
+	11.2043	-3.19957	P02656	P02656;B0YIW2	APOC3_HUMAN	APOC3	Apolipoprotein C-III
+	11.7684	3.89339	P02671;P02671-2	P02671;P02671-2	FIBA_HUMAN	FGA	Fibrinogen alpha chain
+	8.58086	3.06781	P02675	P02675;D6REL8	FIBB_HUMAN	FGB	Fibrinogen beta chain
+	7.45569	3.22968	P02679;P02679-2	P02679;C9JC84;C9JEU5;P02679-2	FIBG_HUMAN	FGG	Fibrinogen gamma chain
+	3.90427	-1.36504	P02686	P02686;A8MZH3;P02686-2;P02686-3;P02686-4;P02686-5;P02686-6;J3KT34;F8WEU6;H0YEA2;H0YF02;H7BYR8;E9PNZ1;E9PKX9;E9PMR5;E9PJ72;J3QKL5;J3QL64;F5H7N4;J3QQK6	MBP_HUMAN	MBP	Myelin basic protein
+	2.08317	1.21504	P02730	P02730;A0A0A0MS98	B3AT_HUMAN	SLC4A1	Band 3 anion transport protein
+	5.73854	1.84922	P02743	P02743	SAMP_HUMAN	APCS	Serum amyloid P-component
+	19.3242	5.30416	P02745	P02745;X6RLJ0	C1QA_HUMAN	C1QA	Complement C1q subcomponent subunit A
+	12.4816	4.08884	P02746	P02746;D6RGJ1;D6R934;A0A0A0MSV6	C1QB_HUMAN	C1QB	Complement C1q subcomponent subunit B
+	18.2492	4.82008	P02747	P02747	C1QC_HUMAN	C1QC	Complement C1q subcomponent subunit C
+	6.3991	-1.78947	P02748	P02748	CO9_HUMAN	C9	Complement component C9
+	13.9343	3.10916	P02749	P02749	APOH_HUMAN	APOH	Beta-2-glycoprotein 1
+	4.9401	1.08338	P02750	P02750	A2GL_HUMAN	LRG1	Leucine-rich alpha-2-glycoprotein
+	9.21065	1.79748	P02751-1;P02751-3	P02751;P02751-10;P02751-11;P02751-12;P02751-13;P02751-14;P02751-16;P02751-17;P02751-1;P02751-2;P02751-3;P02751-4;P02751-5;P02751-6;P02751-7;P02751-8;P02751-9	FINC_HUMAN	FN1	Isoform of P02751, Isoform 1 of Fibronectin
+	4.21919	1.1848	P02753	P02753;Q5VY30	RET4_HUMAN	RBP4	Retinol-binding protein 4
+	9.04214	2.39107	P02760	P02760;S4R3Y4	AMBP_HUMAN	AMBP	Protein AMBP
+	8.91389	3.50806	P02763	P02763	A1AG1_HUMAN	ORM1	Alpha-1-acid glycoprotein 1
+	6.1264	2.98004	P02765	P02765;C9JV77	FETUA_HUMAN	AHSG	Alpha-2-HS-glycoprotein
+	8.92014	2.65691	P02766	P02766;A0A087WT59	TTHY_HUMAN	TTR	Transthyretin
+	13.7198	5.01771	P02768	P02768;H7C013;P02768-3;A0A087WWT3;A0A0C4DGB6	ALBU_HUMAN	ALB	Albumin
+	4.78633	2.34693	P02774;P02774-3	P02774;D6RF35;P02774-2;P02774-3	VTDB_HUMAN	GC	Vitamin D-binding protein
+	4.93922	-0.47462	P02786	P02786;G3V0E5	TFR1_HUMAN	TFRC	Transferrin receptor protein 1
+	10.0615	2.25215	P02787	P02787;H7C5E8	TRFE_HUMAN	TF	Serotransferrin
	0.0619443	-0.076388	P02788;P02788-2	P02788;P02788-2;E7EQB2;E7ER44	TRFL_HUMAN	LTF	Lactotransferrin
+	9.29636	3.8963	P02790	P02790	HEMO_HUMAN	HPX	Hemopexin
+	5.89295	1.19078	P02792	P02792	FRIL_HUMAN	FTL	Ferritin light chain
+	3.42374	0.619673	P02794	P02794;E9PRK8;E9PQR3;E9PKY7;E9PK45;E9PKM5	FRIH_HUMAN	FTH1	Ferritin heavy chain
	0.0467948	0.0762179	P02810	P02810;A0A0A0MT31;A0A087WV42;A0A087WYF5;A0A087WYT0;A0A087WZY1	PRPC_HUMAN	PRH2	Salivary acidic proline-rich phosphoprotein 1/2
	0.145284	-0.15636	P02814	P02814	SMR3B_HUMAN	SMR3B	Submaxillary gland androgen-regulated protein 3B
+	7.27631	1.68915	P03886	P03886	NU1M_HUMAN	MT-ND1	NADH-ubiquinone oxidoreductase chain 1
+	8.13344	1.31996	P03891	P03891	NU2M_HUMAN	MT-ND2	NADH-ubiquinone oxidoreductase chain 2
+	3.7279	0.744173	P03905	P03905	NU4M_HUMAN	MT-ND4	NADH-ubiquinone oxidoreductase chain 4
+	12.3411	1.31952	P03915	P03915	NU5M_HUMAN	MT-ND5	NADH-ubiquinone oxidoreductase chain 5
+	2.73827	0.520769	P03923	P03923	NU6M_HUMAN	MT-ND6	NADH-ubiquinone oxidoreductase chain 6
	0.433305	0.248477	P03952	P03952;E9PBC5;H0YAC1	KLKB1_HUMAN	KLKB1	Plasma kallikrein
+	4.29701	1.50634	P04003	P04003	C4BPA_HUMAN	C4BPA	C4b-binding protein alpha chain
+	12.2785	-1.95561	P04004	P04004	VTNC_HUMAN	VTN	Vitronectin
	0.543062	-0.321311	P04035-3	P04035;P04035-2;P04035-3;A0A7P0Z481	HMDH_HUMAN	HMGCR	Isoform of P04035, Isoform 3 of 3-hydroxy-3-methylglutaryl-coenzyme A reductase
+	7.4163	-0.578657	P04040	P04040	CATA_HUMAN	CAT	Catalase
+	2.09077	0.450669	P04049;P04049-2	P04049;A0A8I5QKZ6;A0A8I5QKU8;A0A0S2Z4L5;P04049-2;H7C155;A0A8I5KS16;A0A8I5KSB0;A0A8I5KQV4;A0A8I5KSV6;A0A8I5KTA5;A0A8I5KWS9;A0A8I5KWF7;A0A8I5KYC4	RAF1_HUMAN	RAF1	RAF proto-oncogene serine/threonine-protein kinase
+	5.06504	1.14912	P04062;P04062-2;P04062-4	P04062;P04062-2;P04062-3;P04062-4;P04062-5;A0A0G2JNZ0;A0A0G2JNZ5;A0A0G2JLB3	GLCM_HUMAN	GBA	Lysosomal acid glucosylceramidase
+	13.2195	2.36984	P04066	P04066	FUCO_HUMAN	FUCA1	Tissue alpha-L-fucosidase
+	8.26985	2.10189	P04070;P04070-2	P04070;H7BYX9;E7END6;P04070-2	PROC_HUMAN	PROC	Vitamin K-dependent protein C
+	19.9492	-2.10529	P04075	P04075;J3KPS3;H3BUH7;H3BQN4;H3BR04;H3BMQ8	ALDOA_HUMAN	ALDOA	Fructose-bisphosphate aldolase A
+	15.0681	-2.26084	P04080	P04080;A0A1W2PQG6	CYTB_HUMAN	CSTB	Cystatin-B
+	4.69	1.19851	P04083	P04083;Q5T3N1	ANXA1_HUMAN	ANXA1	Annexin A1
+	6.06576	1.47291	P04114	P04114	APOB_HUMAN	APOB	Apolipoprotein B-100
+	4.38639	-0.760665	P04150;P04150-10;P04150-2;P04150-3;P04150-6;P04150-8;P04150-9	P04150;P04150-2;P04150-3;P04150-5;P04150-6;P04150-7;P04150-8;P04150-9;P04150-10;P04150-11;P04150-12;P04150-13;A0A494C0P1	GCR_HUMAN	NR3C1	Glucocorticoid receptor
+	1.52111	0.546857	P04156	P04156;A2A2V1	PRIO_HUMAN	PRNP	Major prion protein
+	14.9782	1.25325	P04179	P04179;G8JLJ2;P04179-2;P04179-4;F5GYZ5;F5H4R2;F5H3C5	SODM_HUMAN	SOD2	Superoxide dismutase [Mn], mitochondrial
+	16.63	-2.37655	P04181	P04181;P04181-2	OAT_HUMAN	OAT	Ornithine aminotransferase, mitochondrial
	0.112201	0.0581263	P04183	P04183;K7ENW5;K7ES52;K7ERV3;K7ERJ1	KITH_HUMAN	TK1	Thymidine kinase, cytosolic
+	12.2312	-1.98452	P04196	P04196	HRG_HUMAN	HRG	Histidine-rich glycoprotein
	0.85585	0.369423	P04216	P04216;E9PNQ8;E9PIM6;J3QRJ3	THY1_HUMAN	THY1	Thy-1 membrane glycoprotein
+	8.20487	1.69621	P04217	P04217;M0R009	A1BG_HUMAN	A1BG	Alpha-1B-glycoprotein
+	8.94044	2.48664	P04233-2;P04233-5	P04233;P04233-2;P04233-4;P04233-5	HG2A_HUMAN	CD74	Isoform of P04233, Isoform p35 of HLA class II histocompatibility antigen gamma chain
+	1.29256	-0.385727	P04234	P04234;H0YE18;P04234-2;E9PMT5	CD3D_HUMAN	CD3D	T-cell surface glycoprotein CD3 delta chain
+	1.22368	-1.42669	P04259	P04259	K2C6B_HUMAN	KRT6B	Keratin, type II cytoskeletal 6B
	0.0103338	0.0301838	P04264	P04264	K2C1_HUMAN	KRT1	Keratin, type II cytoskeletal 1
+	1.18907	0.548182	P04271	P04271;A8MRB1	S100B_HUMAN	S100B	Protein S100-B
+	1.65488	0.968635	P04275	P04275	VWF_HUMAN	VWF	von Willebrand factor
+	2.81084	0.772967	P04279	Q02383;P04279;P04279-2	SEMG1_HUMAN	SEMG1	Semenogelin-1
	0.113198	0.127749	P04280	P02812;P04280;G3V1M9;A0A0G2JR74;A0A0D9SET1;A0A0G2JMN8;A0A0G2JM13	PRP1_HUMAN	PRB1	Basic salivary proline-rich protein 1
	0.0765387	0.0587722	P04350	P04350	TBB4A_HUMAN	TUBB4A	Tubulin beta-4A chain
+	17.8423	-2.17612	P04406	P04406;P04406-2;E7EUT5	G3P_HUMAN	GAPDH	Glyceraldehyde-3-phosphate dehydrogenase
+	2.90901	-0.343362	P04424	P04424;F8W943;P04424-2	ARLY_HUMAN	ASL	Argininosuccinate lyase
+	1.34843	0.544007	P04439	P04439;Q5SRN5;Q5SRN7;A0A1W2PS24	HLAA_HUMAN	HLA-A	HLA class I histocompatibility antigen, A alpha chain
+	3.13669	-0.396975	P04626;P04626-4;P04626-5	P04626;B4DTR1;P04626-2;P04626-3;P04626-4;P04626-5;J3QLU9	ERBB2_HUMAN	ERBB2	Receptor tyrosine-protein kinase erbB-2
	0.672087	-0.119723	P04632	P04632;A0A075B7C0;K7EIV0;U3KQE2;U3KPR7;K7EKD8;K7EM73;A0A0C4DGQ5	CPNS1_HUMAN	CAPNS1	Calpain small subunit 1
+	13.2149	2.97783	P04637;P04637-4	P04637;A0A0U1RQC9;P04637-4;P04637-7;A0A087X1Q1	P53_HUMAN	TP53	Cellular tumor antigen p53
+	12.2867	-1.16295	P04792	P04792;A0A6Q8PFK8;A0A6Q8PFE7;A0A6Q8PGK1;A0A6Q8PGY2;A0A6Q8PHA6;A0A6Q8PH65;A0A6Q8PF43;A0A6Q8PHJ6	HSPB1_HUMAN	HSPB1	Heat shock protein beta-1
	0.523339	-0.277725	P04818;P04818-2	P04818;P04818-2;P04818-3	TYSY_HUMAN	TYMS	Thymidylate synthase
+	6.34166	1.63787	P04839	P04839	CY24B_HUMAN	CYBB	Cytochrome b-245 heavy chain
+	16.2362	-0.790563	P04843	P04843;F8WF32	RPN1_HUMAN	RPN1	Dolichyl-diphosphooligosaccharide--protein glycosyltransferase subunit 1
+	6.07463	-0.372006	P04844-2	P04844;P04844-2	RPN2_HUMAN	RPN2	Isoform of P04844, Isoform 2 of Dolichyl-diphosphooligosaccharide--protein glycosyltransferase subunit 2
+	2.46449	0.401855	P04899	P04899;P63096;P63096-2;P09471-2;A0A3B3ITM0;P04899-2;P04899-3;P04899-4;P04899-5;P04899-6	GNAI2_HUMAN	GNAI2	Guanine nucleotide-binding protein G(i) subunit alpha-2
	0.639479	0.183732	P05023;P05023-4	P05023;Q5TC05;P05023-3;P05023-4	AT1A1_HUMAN	ATP1A1	Sodium/potassium-transporting ATPase subunit alpha-1
	0.0798372	0.037644	P05026	P05026;B7Z9S8;P05026-2;A0A8I5KNT2	AT1B1_HUMAN	ATP1B1	Sodium/potassium-transporting ATPase subunit beta-1
	0.613309	0.316994	P05060	P05060	SCG1_HUMAN	CHGB	Secretogranin-1
+	1.6242	-0.675554	P05062	P05062;A0A3B3IS80	ALDOB_HUMAN	ALDOB	Fructose-bisphosphate aldolase B
+	20.0346	-1.73797	P05067	P05067;P05067-11;H7C0V9;E9PG40;P05067-7;P05067-8;P05067-9	A4_HUMAN	APP	Amyloid-beta precursor protein
+	1.11134	-0.917247	P05089;P05089-2	P05089;P05089-2;A0A5F9ZGN6;A0A5F9ZH78	ARGI1_HUMAN	ARG1	Arginase-1
+	2.15692	1.08214	P05090	P05090;C9JX71;C9JF17	APOD_HUMAN	APOD	Apolipoprotein D
	0.563864	-0.146239	P05091	P05091;S4R3S4;P05091-2	ALDH2_HUMAN	ALDH2	Aldehyde dehydrogenase, mitochondrial
	0.720513	0.354425	P05106	P05106;P05106-2;P05106-3;I3L4X8;H3BM21	ITB3_HUMAN	ITGB3	Integrin beta-3
+	5.88185	1.20977	P05107	P05107;D3DSM0;A0A494C0X7	ITB2_HUMAN	ITGB2	Integrin beta-2
	0.671136	0.755248	P05109	P05109	S10A8_HUMAN	S100A8	Protein S100-A8
+	2.68261	-0.386119	P05114	P05114;H7BXJ5;A0A494C035;F2Z2Y5;F2Z2W6	HMGN1_HUMAN	HMGN1	Non-histone chromosomal protein HMG-14
	0.0599505	0.0517059	P05120	P05120;H7BYS2;H7C004	PAI2_HUMAN	SERPINB2	Plasminogen activator inhibitor 2
+	6.34414	0.785146	P05141	P05141;P12236;P12235;V9GYG0	ADT2_HUMAN	SLC25A5	ADP/ATP translocase 2
	0.0236569	0.0177146	P05154	P05154;G3V5I3	IPSP_HUMAN	SERPINA5	Plasma serine protease inhibitor
	0.726899	-0.331085	P05155;P05155-2;P05155-3	P05155;E9PGN7;A0A087WUD9;P05155-2;P05155-3;A0A7I2V2D2;H9KV48	IC1_HUMAN	SERPING1	Plasma protease C1 inhibitor
	1.18148	0.372801	P05156	P05156;E7ETH0;G3XAM2;A0A2R8Y3M9	CFAI_HUMAN	CFI	Complement factor I
	0.242378	0.123256	P05160	P05160	F13B_HUMAN	F13B	Coagulation factor XIII B chain
+	1.74002	-0.592324	P05161	P05161;A0A096LPJ4	ISG15_HUMAN	ISG15	Ubiquitin-like protein ISG15
+	13.1584	2.05369	P05162	P05162	LEG2_HUMAN	LGALS2	Galectin-2
+	1.34867	0.727998	P05164-2	P05164;P05164-2;P05164-3	PERM_HUMAN	MPO	Isoform of P05164, Isoform H14 of Myeloperoxidase
+	5.67425	0.819179	P05165	P05165;A0A1B0GUX9;P05165-2;P05165-3	PCCA_HUMAN	PCCA	Propionyl-CoA carboxylase alpha chain, mitochondrial
+	5.53412	0.765393	P05166	P05166;E7EX59;E7ETT1;E7ETT4;E7EUY3;F8WBI9;C9JQS9;P05166-2;E9PDR0;E9PEC3	PCCB_HUMAN	PCCB	Propionyl-CoA carboxylase beta chain, mitochondrial
+	1.71253	0.760085	P05186	P05186;P05186-2;P05186-3	PPBT_HUMAN	ALPL	Alkaline phosphatase, tissue-nonspecific isozyme
+	16.7037	-0.558025	P05198	P05198;H0YJS4;G3V4T5	IF2A_HUMAN	EIF2S1	Eukaryotic translation initiation factor 2 subunit 1
+	5.70162	0.909445	P05204	P05204	HMGN2_HUMAN	HMGN2	Non-histone chromosomal protein HMG-17
	0.566441	0.447461	P05362	P05362;E7ESS4	ICAM1_HUMAN	ICAM1	Intercellular adhesion molecule 1
+	5.71953	-0.758167	P05386	P05386	RLA1_HUMAN	RPLP1	60S acidic ribosomal protein P1
+	7.31311	-0.518919	P05387	P05387;H0YDD8	RLA2_HUMAN	RPLP2	60S acidic ribosomal protein P2
+	8.11355	-0.728408	P05388	P05388;P05388-2;F8VZS0;F8VWV4;F8VWS0;F8VW21;F8VQY6;F8VU65;F8VRK7;F8VS58;F8VPE8;G3V210	RLA0_HUMAN	RPLP0	60S acidic ribosomal protein P0
	0.306528	-0.136411	P05412	P05412	JUN_HUMAN	JUN	Transcription factor Jun
+	3.02897	1.62076	P05413	P05413;S4R371	FABPH_HUMAN	FABP3	Fatty acid-binding protein, heart
	0.00537697	-0.00203729	P05423	P05423;E7EQ68;E5RHT4	RPC4_HUMAN	POLR3D	DNA-directed RNA polymerase III subunit RPC4
+	2.47946	0.833184	P05452	P05452;E9PHK0	TETN_HUMAN	CLEC3B	Tetranectin
+	6.5938	-0.472174	P05455	P05455	LA_HUMAN	SSB	Lupus La protein
+	2.90589	0.947868	P05546	P05546	HEP2_HUMAN	SERPIND1	Heparin cofactor 2
+	3.90182	-0.282263	P05556	P05556;E7EUI6;H7C4K3;A0A7I2V2F9	ITB1_HUMAN	ITGB1	Integrin beta-1
	0.21553	-0.140737	P05771-2	P05771;P05771-2;I3L1Z0	KPCB_HUMAN	PRKCB	Isoform of P05771, Isoform Beta-II of Protein kinase C beta type
+	2.07076	-0.728161	P05783	P05783;F8VZY9	K1C18_HUMAN	KRT18	Keratin, type I cytoskeletal 18
+	5.34947	-0.92551	P05787	P05787;F8VUG2;F8VP67;F8W1U3;P05787-2	K2C8_HUMAN	KRT8	Keratin, type II cytoskeletal 8
+	5.34523	-2.20872	P05976-2	P05976;P08590;P05976-2	MYL1_HUMAN	MYL1	Isoform of P05976, Isoform MLC3 of Myosin light chain 1/3, skeletal muscle isoform
+	15.9887	4.64351	P05997	P05997	CO5A2_HUMAN	COL5A2	Collagen alpha-2(V) chain
+	1.31227	0.437086	P06127	P06127	CD5_HUMAN	CD5	T-cell surface glycoprotein CD5
+	1.62278	0.521479	P06132	P06132;A0A1B0GVZ4;A0A1B0GVN9;Q5T446;A0A494BZY8;A0A494C0Q8;A0A494C0S8;A0A494C085	DCUP_HUMAN	UROD	Uroporphyrinogen decarboxylase
+	4.7827	0.567717	P06213;P06213-2	P06213;P06213-2	INSR_HUMAN	INSR	Insulin receptor
	0.136766	-0.0990136	P06239;P06239-3	P06239;P06239-3;Q573B4	LCK_HUMAN	LCK	Tyrosine-protein kinase Lck
	0.061271	0.0395596	P06241	P06241	FYN_HUMAN	FYN	Tyrosine-protein kinase Fyn
+	1.88059	0.602154	P06280	P06280;A0A6Q8PFA9;A0A6Q8PGG0;A0A6Q8PHM8;A0A6Q8PHD1;V9GYN5;A0A3B3IRU3;A0A3B3IUC4;A0A669KB83;A0A669KAY7	AGAL_HUMAN	GLA	Alpha-galactosidase A
+	7.26901	2.21569	P06310	P06310	KV230_HUMAN	IGKV2-30	Immunoglobulin kappa variable 2-30
+	10.558	2.98831	P06312	P06312	KV401_HUMAN	IGKV4-1	Immunoglobulin kappa variable 4-1
+	2.80674	-0.864253	P06396	P06396	GELS_HUMAN	GSN	Gelsolin
+	4.85598	-0.356455	P06396-2	Q5T0I0;P06396-2	GELS_HUMAN	GSN	Isoform of P06396, Isoform 2 of Gelsolin
+	3.41611	-0.662351	P06400	P06400;A0A2R8Y743;A0A3B3IS71	RB_HUMAN	RB1	Retinoblastoma-associated protein
+	6.89592	0.953478	P06454;P06454-2	P06454;P06454-2;B8ZZQ6	PTMA_HUMAN	PTMA	Prothymosin alpha
+	1.45312	-0.430101	P06493	P06493;P06493-2;A0A024QZP7	CDK1_HUMAN	CDK1	Cyclin-dependent kinase 1
+	3.54461	0.450247	P06576	P06576;H0YH81;F8W079	ATPB_HUMAN	ATP5F1B	ATP synthase subunit beta, mitochondrial
	0.501832	0.196833	P06681;P06681-3	P06681;B4DQI1;H0Y868;H0Y3H6;P06681-2;P06681-3;E9PDZ0;A0A0G2JK28;A0A0G2JL69;A0A0G2JIE7;A0A0G2JHM4;A0A0G2JJ82;B4E1Z4;E7ETN3	CO2_HUMAN	C2	Complement C2
	0.454463	0.522002	P06702	P06702	S10A9_HUMAN	S100A9	Protein S100-A9
	0.171016	-0.140884	P06703	P06703	S10A6_HUMAN	S100A6	Protein S100-A6
+	12.1297	-4.3652	P06727	P06727	APOA4_HUMAN	APOA4	Apolipoprotein A-IV
+	13.9904	-1.51421	P06730;P06730-2;P06730-3	P06730;D6RBW1;H0Y8J7;P06730-2;P06730-3	IF4E_HUMAN	EIF4E	Eukaryotic translation initiation factor 4E
	0.024258	0.0195869	P06731	P06731;P06731-2;M0R3J1;M0QX98;A0A024R0K5	CEAM5_HUMAN	CEACAM5	Carcinoembryonic antigen-related cell adhesion molecule 5
+	12.2502	-1.97575	P06732	P06732	KCRM_HUMAN	CKM	Creatine kinase M-type
+	17.5654	-1.61292	P06733	P06733;A0A2R8Y6G6;P06733-2	ENOA_HUMAN	ENO1	Alpha-enolase
+	14.7343	-0.915156	P06737	P06737;P06737-2;E9PK47	PYGL_HUMAN	PYGL	Glycogen phosphorylase, liver form
+	22.7204	-1.8846	P06744	P06744;A0A2R8Y6C7;P06744-2;A0A2U3TZU2;A0A0J9YX90;A0A0J9YXP8;A0A0J9YYH3;K7ENA0;K7EQ48;K7EPY4	G6PI_HUMAN	GPI	Glucose-6-phosphate isomerase
	0.301537	-0.0760911	P06746	P06746;E7EW18;H0YBJ0;E5RIJ0	DPOLB_HUMAN	POLB	DNA polymerase beta
+	18.4947	-1.69821	P06748	P06748;P06748-2;P06748-3;A0A7I2YQC0;E5RI98;A0A7I2V2X9;A0A7I2V3G5;A0A7I2V433;A0A7I2V3U2;A0A7I2V4G8;A0A7I2V579;A0A7I2V5J8;A0A7I2V5S2	NPM_HUMAN	NPM1	Nucleophosmin
	0.235379	-0.115079	P06753	P06753;A0A2R8Y5V9;P06753-6;A0A2R8YHD2;A0A2R8YH90;A0A494C034;A0A2R2Y2Q3	TPM3_HUMAN	TPM3	Tropomyosin alpha-3 chain
	0.523451	-0.105381	P06753-2	J3KN67;P06753-2;P06753-5;P06753-7;A0A087WWU8	TPM3_HUMAN	TPM3	Isoform of P06753, Isoform 2 of Tropomyosin alpha-3 chain
	0.228232	-0.038683	P06756;P06756-3	P06756;P06756-2;P06756-3	ITAV_HUMAN	ITGAV	Integrin alpha-V
+	10.1694	1.22889	P06865	P06865;H3BU85;H3BTD4;H3BS10;H3BP20;A0A804HIQ5;A0A804HIU3;A0A804HIC8;A0A804HLJ5;A0A804HKX5;P06865-2	HEXA_HUMAN	HEXA	Beta-hexosaminidase subunit alpha
+	1.05907	0.572246	P06870;P06870-2	P06870;P06870-2	KLK1_HUMAN	KLK1	Kallikrein-1
+	1.91757	-0.338922	P06899	Q6DN03;Q16778;P23527;P06899;Q6DRA6;P33778;Q8N257	H2B1J_HUMAN	H2BC11	Histone H2B type 1-J
	0.126899	0.095313	P07093;P07093-2;P07093-3	P07093;P07093-2;P07093-3	GDN_HUMAN	SERPINE2	Glia-derived nexin
+	6.21775	0.637363	P07099	P07099	HYEP_HUMAN	EPHX1	Epoxide hydrolase 1
	0.199726	-0.045181	P07108	P07108;P07108-2;P07108-3;P07108-4;P07108-5;B8ZWD1	ACBP_HUMAN	DBI	Acyl-CoA-binding protein
+	6.66527	-1.05988	P07148	P07148;A8MW49	FABPL_HUMAN	FABP1	Fatty acid-binding protein, liver
+	23.1163	-1.4705	P07195	P07195;A0A5F9ZHM4;A0A3B3IS95	LDHB_HUMAN	LDHB	L-lactate dehydrogenase B chain
+	2.94438	-0.640809	P07199	P07199	CENPB_HUMAN	CENPB	Major centromere autoantigen B
	0.20362	0.0406361	P07203	P07203;A0A2R8Y6B6	GPX1_HUMAN	GPX1	Glutathione peroxidase 1
+	4.37568	-1.22398	P07205	P07205	PGK2_HUMAN	PGK2	Phosphoglycerate kinase 2
+	12.5022	-3.35254	P07225	P07225;A0A0S2Z4L3;G5E9F8;A0A3B3ISJ1;A0A3B3IUA6;A0A3B3IRK9	PROS_HUMAN	PROS1	Vitamin K-dependent protein S
+	10.3347	-0.8336	P07237	P07237;A0A7P0T9D6;A0A7P0T9K9;A0A7P0T9U6;A0A7P0T8C0;A0A7P0T8X1;H0Y3Z3;A0A7P0TA35;A0A7P0TA71;A0A7P0TA97;A0A7P0TB26;H7BZ94;I3L4M2;I3L514;I3L3P5	PDIA1_HUMAN	P4HB	Protein disulfide-isomerase
+	3.17773	0.490459	P07305	P07305;P07305-2	H10_HUMAN	H1-0	Histone H1.0
	0.191619	0.0661502	P07311	P07311;G3V597;G3V2U7;G3V3F8;P07311-2	ACYP1_HUMAN	ACYP1	Acylphosphatase-1
	0.563548	0.26131	P07332;P07332-3	P07332;P07332-2;P07332-3;P07332-4;E7ENM8	FES_HUMAN	FES	Tyrosine-protein kinase Fes/Fps
	1.04593	0.36627	P07333	P07333;E9PEK4	CSF1R_HUMAN	CSF1R	Macrophage colony-stimulating factor 1 receptor
+	10.1437	1.50088	P07339	P07339;F8W787;C9JH19;A0A1B0GVD5;A0A1B0GV23;A0A1B0GWE8;A0A1B0GW44;H7C469;A0A1B0GU92;A0A1B0GU03	CATD_HUMAN	CTSD	Cathepsin D
+	18.2671	-0.886751	P07355;P07355-2	P07355;A6NMY6;H0YMW4;H0YN42;H0YN28;H0YM50;H0YL33;P07355-2	ANXA2_HUMAN	ANXA2	Annexin A2
+	3.02274	0.940306	P07357	P07357	CO8A_HUMAN	C8A	Complement component C8 alpha chain
+	1.96798	-0.765545	P07358	P07358;F5GY80;F5H7G1	CO8B_HUMAN	C8B	Complement component C8 beta chain
	0.684227	0.318983	P07360	P07360	CO8G_HUMAN	C8G	Complement component C8 gamma chain
	0.272094	-0.0671974	P07384	P07384	CAN1_HUMAN	CAPN1	Calpain-1 catalytic subunit
+	6.58851	-0.787768	P07437	P07437;Q13885;P68371;Q9BVA1;P04350;Q13509;Q5JP53;Q5ST81;Q13509-2;A0A0B4J269	TBB5_HUMAN	TUBB	Tubulin beta chain
	0.928081	0.439277	P07478	P07478;A0A0J9YYC8;A6XMV9	TRY2_HUMAN	PRSS2	Trypsin-2
+	12.4624	4.94315	P07585	P07585	PGS2_HUMAN	DCN	Decorin
+	9.23231	1.39114	P07602;P07602-2;P07602-3	P07602;P07602-2;P07602-3	SAP_HUMAN	PSAP	Prosaposin
+	6.64243	0.749587	P07686	P07686	HEXB_HUMAN	HEXB	Beta-hexosaminidase subunit beta
+	9.40467	2.16327	P07711	P07711;P07711-3;A0A7I2V484;A0A7I2V5M3	CATL1_HUMAN	CTSL	Procathepsin L
+	5.61798	0.303105	P07737	P07737;K7EJ44	PROF1_HUMAN	PFN1	Profilin-1
+	2.37305	0.958241	P07738	P07738	PMGE_HUMAN	BPGM	Bisphosphoglycerate mutase
+	8.05528	0.770059	P07741	P07741;H3BQF1;H3BQB1;P07741-2	APT_HUMAN	APRT	Adenine phosphoribosyltransferase
	0.0852871	0.0632036	P07766	P07766;E9PSH8	CD3E_HUMAN	CD3E	T-cell surface glycoprotein CD3 epsilon chain
+	14.9542	-0.946051	P07814	P07814	SYEP_HUMAN	EPRS1	Bifunctional glutamate/proline--tRNA ligase
+	12.3321	1.77516	P07858	P07858;A0A7P0NGZ6;E9PCB3;E9PS78;E9PSG5;E9PQM1;E9PR21;E9PNL5;E9PLY3;E9PKQ7;E9PHZ5;A0A7I2YQK9;A0A7I2V2J1;A0A7I2V302;A0A7I2V440;A0A7I2V4S6;A0A7I2V4Z9	CATB_HUMAN	CTSB	Cathepsin B
+	15.8375	-0.858815	P07900;P07900-2	P07900;P07900-2	HS90A_HUMAN	HSP90AA1	Heat shock protein HSP 90-alpha
	0.0149887	-0.00622032	P07902	P07902;P07902-2;G3V4G9	GALT_HUMAN	GALT	Galactose-1-phosphate uridylyltransferase
+	2.93998	-0.341846	P07910-2	P07910;B4DY08;G3V5V7;G3V555;G3V4W0;G3V575;G3V576;G3V4C1;G3V2Q1;G3V2D6;P07910-2;P07910-3;P07910-4	HNRPC_HUMAN	HNRNPC	Isoform of P07910, Isoform C1 of Heterogeneous nuclear ribonucleoproteins C1/C2
+	11.1487	-1.9248	P07942	P07942;C9J296;E7EPA6;G3XAI2;A0A7I2V2J0;A0A7I2V2R2;A0A7I2V2T9;A0A7I2V3I5;A0A7I2V3J7;A0A7I2V407;A0A7I2V4J9;A0A7I2V5R0;A0A7I2V5X5;A0A7I2V682;A0A7I2V5T9	LAMB1_HUMAN	LAMB1	Laminin subunit beta-1
	0.492262	0.267929	P07947	P07947;J3QRU1	YES_HUMAN	YES1	Tyrosine-protein kinase Yes
+	7.91357	-1.51233	P07948	P07948;E5RJ37	LYN_HUMAN	LYN	Tyrosine-protein kinase Lyn
+	13.4446	-0.713345	P07948-2	P07948;P07948-2	LYN_HUMAN	LYN	Isoform of P07948, Isoform 2 of Tyrosine-protein kinase Lyn
+	6.60828	1.63428	P07951	P07951;Q5TCU3;A7XZE4;P07951-2	TPM2_HUMAN	TPM2	Tropomyosin beta chain
+	3.79469	2.76528	P07951-3	A7XZE4;P07951-2;P07951-3	TPM2_HUMAN	TPM2	Isoform of P07951, Isoform 3 of Tropomyosin beta chain
	0.352925	-0.0634087	P07954-2	P07954;A0A804HI24;P07954-2;A0A804HKE6	FUMH_HUMAN	FH	Isoform of P07954, Isoform Cytoplasmic of Fumarate hydratase, mitochondrial
+	12.575	-2.27912	P07996	P07996;P07996-2	TSP1_HUMAN	THBS1	Thrombospondin-1
+	3.6956	-0.700402	P08047;P08047-2;P08047-3	P08047;P08047-2;P08047-3	SP1_HUMAN	SP1	Transcription factor Sp1
	0.0196374	-0.0104594	P08069	P08069;C9J5X1;H3BSZ8	IGF1R_HUMAN	IGF1R	Insulin-like growth factor 1 receptor
+	5.26736	3.42885	P08123	P08123	CO1A2_HUMAN	COL1A2	Collagen alpha-2(I) chain
+	16.7234	4.11079	P08133	P08133;E7EMC6;E5RIU8;E5RJR0;E5RK69;E5RI05;E5RFF0	ANXA6_HUMAN	ANXA6	Annexin A6
	0.168131	0.0930369	P08134	P08134;Q5JR08	RHOC_HUMAN	RHOC	Rho-related GTP-binding protein RhoC
+	1.76905	0.727536	P08174-2	P08174;P08174-2;P08174-3;P08174-4;P08174-5;P08174-6;P08174-7;H3BLV0;B1AP13;B1AP15	DAF_HUMAN	CD55	Isoform of P08174, Isoform 1 of Complement decay-accelerating factor
	0.926752	0.399815	P08183	P08183;P08183-2	MDR1_HUMAN	ABCB1	ATP-dependent translocase ABCB1
	0.2812	0.130963	P08185	P08185	CBG_HUMAN	SERPINA6	Corticosteroid-binding globulin
+	16.9745	-1.92398	P08195	P08195;J3KPF3;H0YH36;H0YFS2;A0A7P0T9F7;A0A7P0T8F1;A0A7P0T8U7;A0A7P0T853;A0A7P0TAT7;A0A7P0TBF8;A0A7P0TAN7;A0A7P0TAS6;A0A7P0Z4P5;A0A7P0Z4A0;P08195-2;P08195-3;P08195-4;F5GZS6;F5H867	4F2_HUMAN	SLC3A2	4F2 cell-surface antigen heavy chain
+	4.80029	0.66057	P08236;P08236-2	P08236;P08236-2;P08236-3	BGLR_HUMAN	GUSB	Beta-glucuronidase
+	4.68984	-0.323242	P08237;P08237-3	P08237;A0A2R8Y891;F8VZI0;P08237-2;P08237-3	PFKAM_HUMAN	PFKM	ATP-dependent 6-phosphofructokinase, muscle type
+	11.77	-0.699455	P08238	P08238	HS90B_HUMAN	HSP90AB1	Heat shock protein HSP 90-beta
+	6.9325	-0.45372	P08240	P08240;P08240-2	SRPRA_HUMAN	SRPRA	Signal recognition particle receptor subunit alpha
+	17.5687	-1.83017	P08243;P08243-2	P08243;P08243-2;P08243-3	ASNS_HUMAN	ASNS	Asparagine synthetase [glutamine-hydrolyzing]
	0.237794	-0.114074	P08253;P08253-2;P08253-3	P08253;H3BV48;H3BR66;P08253-2;P08253-3	MMP2_HUMAN	MMP2	72 kDa type IV collagenase
	0.210804	0.201898	P08263	P08263;P09210;Q16772	GSTA1_HUMAN	GSTA1	Glutathione S-transferase A1
+	11.8629	1.61532	P08294	P08294	SODE_HUMAN	SOD3	Extracellular superoxide dismutase [Cu-Zn]
+	7.16982	3.53028	P08311	P08311	CATG_HUMAN	CTSG	Cathepsin G
	0.890084	0.133745	P08397;P08397-2	P08397;A0A3F2YNY7;A0A1W2PNU5;P08397-2;P08397-3;P08397-4;A0A3B3IRR1;A0A3B3IU34;A0A3B3IU56;A0A8I5KXV4;F5GY90;F5H345;F5H0P4;F5H226	HEM3_HUMAN	HMBS	Porphobilinogen deaminase
	0.571392	-0.248755	P08473	P08473;A0A6Q8PFY6;A0A7I2U302	NEP_HUMAN	MME	Neprilysin
	0.799253	-0.27554	P08493;P08493-2	P08493;P08493-2	MGP_HUMAN	MGP	Matrix Gla protein
+	5.84905	-0.379077	P08559;P08559-2;P08559-3;P08559-4	P08559;P29803;P08559-2;P08559-4;P08559-3;Q5JPU3	ODPA_HUMAN	PDHA1	Pyruvate dehydrogenase E1 component subunit alpha, somatic form, mitochondrial
+	1.80246	-0.567515	P08567	P08567	PLEK_HUMAN	PLEK	Pleckstrin
+	3.96838	1.11549	P08571	P08571	CD14_HUMAN	CD14	Monocyte differentiation antigen CD14
+	11.8167	2.90348	P08572	P08572;A0A3B3IS47	CO4A2_HUMAN	COL4A2	Collagen alpha-2(IV) chain
	0.945045	-0.174429	P08574	P08574	CY1_HUMAN	CYC1	Cytochrome c1, heme protein, mitochondrial
+	9.99874	2.49336	P08575;P08575-10;P08575-4;P08575-5;P08575-6;P08575-7;P08575-8;P08575-9	P08575;P08575-10;P08575-4;P08575-5;P08575-6;P08575-7;P08575-8;P08575-9	PTPRC_HUMAN	PTPRC	Receptor-type tyrosine-protein phosphatase C
+	11.5307	-0.912331	P08579	P08579	RU2B_HUMAN	SNRPB2	U2 small nuclear ribonucleoprotein B''
+	5.20354	-0.78977	P08581	P08581;P08581-2	MET_HUMAN	MET	Hepatocyte growth factor receptor
	0.785772	-0.324536	P08582	P08582;P08582-2	TRFM_HUMAN	MELTF	Melanotransferrin
+	7.93898	2.0051	P08603	P08603;P08603-2;A0A0D9SG88	CFAH_HUMAN	CFH	Complement factor H
+	10.8167	-0.868384	P08621	P08621;P08621-2;P08621-3	RU17_HUMAN	SNRNP70	U1 small nuclear ribonucleoprotein 70 kDa
+	1.3599	0.557258	P08631;P08631-2;P08631-3;P08631-4	P08631;J3KPD6;H0Y3C5;P08631-2;P08631-3;P08631-4	HCK_HUMAN	HCK	Tyrosine-protein kinase HCK
+	1.23931	0.465406	P08637	P08637;H0Y755;C9JC71	FCG3A_HUMAN	FCGR3A	Low affinity immunoglobulin gamma Fc region receptor III-A
	1.00221	-0.32779	P08648	P08648	ITA5_HUMAN	ITGA5	Integrin alpha-5
+	4.07091	0.416357	P08651-2	Q12857;Q14938;O00712;P08651;A0A2R8Y7V8;K7EJB0;P08651-3;P08651-4;P08651-5;P08651-6;P08651-2;C9JWJ8;A0A286YEX4;Q12857-2;Q12857-3;Q12857-4;B4DHW2;A0A1B0GU97;A0A1B0GWI9;A0A1B0GWJ4;A0A1B0GW37;O00712-2;O00712-4;O00712-5;A0A590UK73;A0A590UK09;A0A590UJ82;A0A0A0MRX8;Q5W0Y9;Q5VW26;Q5VW27;Q5VW30;U3KQE8;A0A8J8YL86;U3KPY9;B1AKN5;B1AKN6;B1AKN7;B1AKN8;K7EKH0;S4R3K4;K7EN08;Q14938-2;Q14938-3;Q14938-4;Q14938-5;Q14938-6;S4R308;K7ESG9;A0A8I5KYE6;A0A087WXP2	NFIC_HUMAN	NFIC	Isoform of P08651, Isoform 1 of Nuclear factor 1 C-type
+	17.9076	6.00941	P08670	P08670;B0YJC4	VIME_HUMAN	VIM	Vimentin
+	2.47982	-0.759813	P08697	P08697;C9JPV4;P08697-2;A0A0J9YWQ3;A0A0G2JPA8	A2AP_HUMAN	SERPINF2	Alpha-2-antiplasmin
+	9.13216	-0.655659	P08708	P08708;A0A075B716;H0YN88;H3BNC9	RS17_HUMAN	RPS17	40S ribosomal protein S17
+	3.10698	-0.985718	P08727	P08727	K1C19_HUMAN	KRT19	Keratin, type I cytoskeletal 19
	0.0190576	0.0306275	P08729	P08729	K2C7_HUMAN	KRT7	Keratin, type II cytoskeletal 7
+	6.70583	-0.417925	P08754	P08754	GNAI3_HUMAN	GNAI3	Guanine nucleotide-binding protein G(i) subunit alpha-3
+	14.6882	1.9302	P08758	P08758;D6RBL5;D6RBE9	ANXA5_HUMAN	ANXA5	Annexin A5
	0.109226	-0.264934	P08779	P08779;K7ENW6	K1C16_HUMAN	KRT16	Keratin, type I cytoskeletal 16
	0.156365	-0.117157	P08842	P08842;A0A590UJY9;A0A590UJT4;A0A590UJL0	STS_HUMAN	STS	Steryl-sulfatase
+	6.99025	-0.32202	P08865	P08865;A0A8I5KQE6;C9J9K3;F8WD59;A0A0C4DG17	RSSA_HUMAN	RPSA	40S ribosomal protein SA
+	7.7937	0.626774	P08962;P08962-2;P08962-3	P08962;F8VV56;F8VWK8;F8VNT9;F8W022;P08962-2;P08962-3	CD63_HUMAN	CD63	CD63 antigen
	0.620231	-0.128727	P09001	P09001;E7ETU7;D6RC14;H0Y9G6;E9PF06	RM03_HUMAN	MRPL3	39S ribosomal protein L3, mitochondrial
	1.84657	-0.197551	P09012	P09012;M0R2B8;M0R221;M0QZG7	SNRPA_HUMAN	SNRPA	U1 small nuclear ribonucleoprotein A
+	2.01452	-0.643196	P09038;P09038-1;P09038-2;P09038-3	P09038;P09038-2;P09038-1;P09038-3;A0A0A0MQV6	FGF2_HUMAN	FGF2	Fibroblast growth factor 2
+	4.11033	-0.911117	P09104	P09104;P09104-2;F5H0C8	ENOG_HUMAN	ENO2	Gamma-enolase
+	2.29077	-0.470718	P09110	P09110;C9JDE9;H7C131	THIK_HUMAN	ACAA1	3-ketoacyl-CoA thiolase, peroxisomal
+	7.41803	-0.726153	P09132	P09132;A0A087WYR0	SRP19_HUMAN	SRP19	Signal recognition particle 19 kDa protein
+	12.244	-0.648908	P09211	P09211;A8MX94	GSTP1_HUMAN	GSTP1	Glutathione S-transferase P
	0.460177	-0.108582	P09234	P09234;A0A0A0MRR7	RU1C_HUMAN	SNRPC	U1 small nuclear ribonucleoprotein C
+	1.76495	0.506305	P09326	P09326;P09326-2;A0A087X1S7	CD48_HUMAN	CD48	CD48 antigen
+	12.29	-1.91087	P09327	P09327;B4DV78;P09327-2	VILI_HUMAN	VIL1	Villin-1
+	6.36384	1.35621	P09382	P09382	LEG1_HUMAN	LGALS1	Galectin-1
	0.280048	-0.0498717	P09417	P09417;P09417-2	DHPR_HUMAN	QDPR	Dihydropteridine reductase
+	21.9143	-2.31011	P09429	P09429;Q5T7C4	HMGB1_HUMAN	HMGB1	High mobility group protein B1
+	8.51986	1.97635	P09455	P09455;H0YAK8;A0A0A0MTB9	RET1_HUMAN	RBP1	Retinol-binding protein 1
	0.150108	-0.0305725	P09467	O00757;P09467;A0A3B3IUC7	F16P1_HUMAN	FBP1	Fructose-1,6-bisphosphatase 1
+	4.20856	1.42538	P09471	P09471;H3BTM2;P09471-2	GNAO_HUMAN	GNAO1	Guanine nucleotide-binding protein G(o) subunit alpha
	0.00948638	0.00628177	P09486	P09486;F5GY03	SPRC_HUMAN	SPARC	SPARC
+	7.61301	3.7402	P09488	Q03013;P09488;P28161;E7EWW9;H3BQT3;P09488-2;Q03013-2;Q03013-3;P28161-2;B9ZVX7;A0A0A0MR85;E9PLF1;E9PHN6;E9PHN7;F6XZQ7	GSTM1_HUMAN	GSTM1	Glutathione S-transferase Mu 1
	0.0199107	0.00347637	P09493-3	P09493;P09493-8;P09493-9;P09493-2;P09493-3;P09493-4;P09493-5;P09493-6;P09493-7;A0A0S2Z4G6;H0YL42;H0YKJ4;H0YL80;H0YKX5;H0YK48;B7Z596;A0A494BZZ2;Q6ZN40;H7BYY1;A0A494C0V8;P09493-10;F5H7S3	TPM1_HUMAN	TPM1	Isoform of P09493, Isoform 3 of Tropomyosin alpha-1 chain
	0.69634	0.256532	P09493-5	P09493-2;P09493-5;H0YKJ4;H0YK48;B7Z596;A0A494BZZ2;H7BYY1;F5H7S3	TPM1_HUMAN	TPM1	Isoform of P09493, Isoform 5 of Tropomyosin alpha-1 chain
	0.231721	-0.321939	P09493-6	P09493-8;P09493-6;P09493-7;Q6ZN40	TPM1_HUMAN	TPM1	Isoform of P09493, Isoform 6 of Tropomyosin alpha-1 chain
+	5.291	-0.450617	P09496-2	P09496;P09496-2;P09496-3;P09496-4;F8WF69	CLCA_HUMAN	CLTA	Isoform of P09496, Isoform Non-brain of Clathrin light chain A
	0.554965	0.0914222	P09497-2	P09497;P09497-2	CLCB_HUMAN	CLTB	Isoform of P09497, Isoform Non-brain of Clathrin light chain B
	0.662274	-0.125814	P09525;P09525-3	P09525;Q6P452;P09525-2;P09525-3	ANXA4_HUMAN	ANXA4	Annexin A4
+	4.84468	-0.261924	P09543;P09543-2	P09543;P09543-2	CN37_HUMAN	CNP	2',3'-cyclic-nucleotide 3'-phosphodiesterase
	0.347078	0.154892	P09564	P09564;J3QLM0	CD7_HUMAN	CD7	T-cell antigen CD7
	0.443584	-0.165709	P09601	P09601;B1AHA8;A0A7I2V3I1	HMOX1_HUMAN	HMOX1	Heme oxygenase 1
	0.0359041	-0.0242189	P09619	P09619;P09619-2;E5RJ14;E5RH16	PGFRB_HUMAN	PDGFRB	Platelet-derived growth factor receptor beta
+	2.06338	0.252039	P09622	P09622;P09622-2;P09622-3;E9PEX6	DLDH_HUMAN	DLD	Dihydrolipoyl dehydrogenase, mitochondrial
	0.116282	-0.0652647	P09629	P09629	HXB7_HUMAN	HOXB7	Homeobox protein Hox-B7
+	9.17013	-0.920094	P09651;P09651-2	P09651;H0YH80;F8W6I7;A0A7I2YQX9;A0A7I2YQY2;P09651-2;P09651-3;A0A7I2V2F1;A0A7I2V2Q7;A0A7I2V2R4;A0A7I2V334;A0A7I2V2M7;A0A7I2V2X1;A0A7I2V360;A0A7I2V3K5;A0A7I2V3R8;A0A7I2V453;A0A7I2V459;A0A7I2V3U8;A0A7I2V3W0;A0A7I2V497;A0A7I2V4E2;A0A7I2V4F8;A0A7I2V4P7;A0A7I2V520;A0A7I2V5N7;A0A7I2V5P1;A0A7I2V661;A0A7I2V666	ROA1_HUMAN	HNRNPA1	Heterogeneous nuclear ribonucleoprotein A1
+	8.96724	-0.520798	P09661	P09661;H0YKK0	RU2A_HUMAN	SNRPA1	U2 small nuclear ribonucleoprotein A'
	0.150359	0.0981281	P09668	P09668;E9PKT6;A0A7I2YQ92;A0A7I2YQX6;A0A087X0D5;A0A7I2V2L7;A0A7I2V3E8;A0A7I2V4X5;A0A7I2V673	CATH_HUMAN	CTSH	Pro-cathepsin H
+	5.73551	0.631808	P09669	P09669	COX6C_HUMAN	COX6C	Cytochrome c oxidase subunit 6C
+	6.87336	-1.40477	P09758	P09758	TACD2_HUMAN	TACSTD2	Tumor-associated calcium signal transducer 2
+	3.37195	0.954221	P09871	P09871;F8WCZ6	C1S_HUMAN	C1S	Complement C1s subcomponent
+	4.29664	-0.388768	P09874	P09874;A0A7I2V3E1	PARP1_HUMAN	PARP1	Poly [ADP-ribose] polymerase 1
	0.55627	-0.19442	P09884	P09884;A6NMQ1	DPOLA_HUMAN	POLA1	DNA polymerase alpha catalytic subunit
	0.458603	0.212706	P09913	P09913;A0A7P0T8B3;A0A7P0TAT2	IFIT2_HUMAN	IFIT2	Interferon-induced protein with tetratricopeptide repeats 2
	0.914473	0.424228	P09914	P09914;P09914-2	IFIT1_HUMAN	IFIT1	Interferon-induced protein with tetratricopeptide repeats 1
+	2.65104	-0.55801	P09917	P09917;P09917-2;P09917-3;P09917-4;P09917-5	LOX5_HUMAN	ALOX5	Polyunsaturated fatty acid 5-lipoxygenase
+	6.3134	-1.77008	P09936	P09936;D6RE83;D6R956	UCHL1_HUMAN	UCHL1	Ubiquitin carboxyl-terminal hydrolase isozyme L1
+	7.17142	-0.337817	P09960	P09960;P09960-4	LKHA4_HUMAN	LTA4H	Leukotriene A-4 hydrolase
+	24.9664	-5.19002	P09972	P09972;A8MVZ9	ALDOC_HUMAN	ALDOC	Fructose-bisphosphate aldolase C
+	3.5596	0.847981	P0C0L4	P0C0L4;P0C0L5;A0A0G2JPR0;P0C0L4-2;A0A140TA29;A0A140TA32;A0A140TA44;A0A140TA49;A0A3B3ISA6;F5GXS0;A0A0G2JL54	CO4A_HUMAN	C4A	Complement C4-A
	1.06238	0.449402	P0C0L5	P0C0L5;A0A0G2JPR0;A0A140TA29;A0A140TA32;A0A140TA44;A0A140TA49;A0A3B3ISA6;A0A3B3ISD7;F5GXS0;A0A0G2JL54	CO4B_HUMAN	C4B_2	Complement C4-B
+	17.6485	-2.31144	P0C0S5;Q71UI9	P0C0S5;Q71UI9;C9J0D1;A0A494C189;Q71UI9-2;Q71UI9-4	H2AV_HUMAN;H2AZ_HUMAN	H2AZ1;H2AZ2	Histone H2A.Z
+	3.67833	-0.422645	P0C0S8;P20671;Q96KK5;Q99878	P0C0S8;P04908;Q6FI13;P20671;Q7L7L0;Q99878;Q93077;Q96KK5;A0A0U1RR32;A0A0U1RRH7	H2A1D_HUMAN;H2A1H_HUMAN;H2A1J_HUMAN;H2A1_HUMAN	H2AC12;H2AC14;H2AC17;H2AC7	Histone H2A type 1
	0.624277	0.303334	P0C2W1	P0C2W1	FBSP1_HUMAN	FBXO45	F-box/SPRY domain-containing protein 1
	0.241991	0.137775	P0C7T5	P0C7T5	ATX1L_HUMAN	ATXN1L	Ataxin-1-like
	0.0350009	0.022995	P0C869-6	P0C869;P0C869-4;P0C869-6	PA24B_HUMAN	PLA2G4B	Isoform of P0C869, Isoform 5 of Cytosolic phospholipase A2 beta
	0.195737	-0.0869658	P0CAP1	P0CAP1;P0CAP1-4;P0CAP1-2;P0CAP1-3;P0CAP1-5;P0CAP1-6;P0CAP1-7;P0CAP1-8;P0CAP1-9;P0CAP1-10;P0CAP1-11;H8Y6P7	MYZAP_HUMAN	MYZAP	Myocardial zonula adherens protein
+	2.94666	0.584936	P0CAP2	P0CAP2;P0CAP2-2;P0CAP2-3;H8Y6P7	GRL1A_HUMAN	POLR2M	DNA-directed RNA polymerase II subunit GRINL1A
	0.786662	0.183746	P0CG12	P0CG12	DERPC_HUMAN	DERPC	Decreased expression in renal and prostate cancer protein
	0.400985	0.178624	P0CG13	P0CG13;H3BQB7;E5RGY5;E5RHL4	CTF8_HUMAN	CHTF8	Chromosome transmission fidelity protein 8 homolog
	0.00567519	-0.00361201	P0CG39	P0CG38;Q9BYX7;P0CG39	POTEJ_HUMAN	POTEJ	POTE ankyrin domain family member J
+	7.16326	-0.313767	P0CG48	P0CG47;P0CG48;P62979;P62987;B4DV12;M0R1V7;J3QKN0;F5GYU3;F5GXK7;F5GZ39;F5H747;F5H6Q2;J3QS39;Q96C32;J3QSA3;F5H388;F5H2Z3;J3QTR3;F5H265	UBC_HUMAN	UBC	Polyubiquitin-C
	1.60415	0.282203	P0DI81;P0DI81-3;P0DI82	P0DI82;P0DI81;P0DI81-3	TPC2A_HUMAN;TPC2B_HUMAN	TRAPPC2;TRAPPC2B	Trafficking protein particle complex subunit 2
	1.23783	0.357455	P0DJ07	P0DJ07;A0A0A0MSK2	PT100_HUMAN	PET100	Protein PET100 homolog, mitochondrial
+	1.92385	0.857792	P0DJD0;P0DJD1	P0DJD0;P0DJD1;A0A286YES2;F8VYC4	RGPD1_HUMAN;RGPD2_HUMAN	RGPD1;RGPD2	RANBP2-like and GRIP domain-containing protein 1
+	5.59119	-1.47595	P0DMM9;P0DMM9-3;P0DMN0	P0DMM9;P0DMN0;P0DMM9-3;A0A0A6YYL2	ST1A3_HUMAN;ST1A4_HUMAN	SULT1A3;SULT1A4	Sulfotransferase 1A3
	0.768795	-0.119949	P0DMV8;P0DMV9	P0DMV8;P0DMV9;A0A0G2JIW1	HS71A_HUMAN;HS71B_HUMAN	HSPA1A;HSPA1B	Heat shock 70 kDa protein 1A
+	17.5708	5.1046	P0DOY2;P0DOY3	P0DOY3;P0CF74;P0DOY2;A0M8Q6;A0A5H1ZRQ7	IGLC2_HUMAN;IGLC3_HUMAN	IGLC2;IGLC3	Immunoglobulin lambda constant 2
	2.96922	0.197843	P0DP23;P0DP24;P0DP25	P0DP24;P0DP25;P0DP23;G3V361;G3V226;A0A590UJI2;A0A590UJC0;E7EMB3;Q96HY3	CALM1_HUMAN;CALM2_HUMAN;CALM3_HUMAN	CALM1;CALM2;CALM3	Calmodulin-1
+	2.03212	-0.470006	P0DPB6	P0DPB6;A0A0R4J2F3	RPAC2_HUMAN	POLR1D	DNA-directed RNA polymerases I and III subunit RPAC2
	0.0264733	-0.0161644	P0DPD8	P0DPD7;P0DPD8	EFCE2_HUMAN	EEF1AKMT4-ECE2	EEF1AKMT4-ECE2 readthrough transcript protein
+	3.51191	1.56439	P0DTE5	P0DTE5;P0DTE4-4;P0DTE5-2;A0A140T9Z0	UD2A2_HUMAN	UGT2A2	UDP-glucuronosyltransferase 2A2
	0.744657	0.239281	P0DTU4	A0A5B9;P0DTU4;P01850;A0A5H1ZRR3;A0A5H1ZRT1;A0A0G2JMB4	TRBR2_HUMAN	TRB	T cell receptor beta chain MC.7.G5
+	2.99057	2.25802	P10082	P10082;P10082-2	PYY_HUMAN	PYY	Peptide YY
	0.155357	0.0838966	P10109	P10109	ADX_HUMAN	FDX1	Adrenodoxin, mitochondrial
	0.410167	0.305488	P10114	P10114	RAP2A_HUMAN	RAP2A	Ras-related protein Rap-2a
	0.167462	0.0956462	P10147;P55773;P55773-2;Q16663	P55773;P10147;Q16663;P55773-2;A0A087X1J9;A0A0B4J2E2;A0A8I5JUL6	CCL15_HUMAN;CCL23_HUMAN;CCL3_HUMAN	CCL15;CCL23;CCL3	C-C motif chemokine 3
+	9.14248	2.71164	P10153	P10153	RNAS2_HUMAN	RNASE2	Non-secretory ribonuclease
+	7.44065	0.423279	P10155	P10155;G5E9R9;P10155-3;P10155-4;P10155-5	RO60_HUMAN	RO60	RNA-binding protein RO60
	0.205576	-0.200975	P10163	P10163;E9PAL0	PRB4_HUMAN	PRB4	Basic salivary proline-rich protein 4
+	6.36412	0.906996	P10253	P10253	LYAG_HUMAN	GAA	Lysosomal alpha-glucosidase
+	2.43824	0.239863	P10301	P10301	RRAS_HUMAN	RRAS	Ras-related protein R-Ras
	0.287633	0.237735	P10321	P10321;A2AEA2;O19617;F8W9Z8;P10321-2;A0A1W2PR11;A0A140T9U8;A0A140T9Z7;A0A140T9L3;A0A140T9E1;A0A140T9H5;A0A140T9J9;A0A140T942;A0A140T962;A0A140T9B3;A0A140T921;A0A140TA05;A0A140TA12;Q5QT33	HLAC_HUMAN	HLA-C	HLA class I histocompatibility antigen, C alpha chain
	1.95835	0.183797	P10398	P10398	ARAF_HUMAN	ARAF	Serine/threonine-protein kinase A-Raf
	0.0533601	-0.0190073	P10412	P10412	H14_HUMAN	H1-4	Histone H1.4
	0.559391	-0.294134	P10415;P10415-2	P10415;P10415-2;A0A7I2V3S7;A0A7I2V5Q7	BCL2_HUMAN	BCL2	Apoptosis regulator Bcl-2
+	3.03268	-0.308702	P10515	P10515;H0YDD4;A0A7P0T997;A0A7P0TAX2;A0A7P0TBE2;A0A7P0TBK2;A0A7P0TA47;A0A7P0TAG1;A0A7P0Z4G4;E9PEJ4	ODP2_HUMAN	DLAT	Dihydrolipoyllysine-residue acetyltransferase component of pyruvate dehydrogenase complex, mitochondrial
+	7.30976	-0.93088	P10586;P10586-2	P10586;H0Y6Z7;H0Y4H1;P10586-2	PTPRF_HUMAN	PTPRF	Receptor-type tyrosine-protein phosphatase F
+	2.1019	-0.572382	P10588	P10588;M0R175	NR2F6_HUMAN	NR2F6	Nuclear receptor subfamily 2 group F member 6
	1.31965	0.183133	P10599	P10599	THIO_HUMAN	TXN	Thioredoxin
+	5.06552	0.560529	P10606	P10606	COX5B_HUMAN	COX5B	Cytochrome c oxidase subunit 5B, mitochondrial
+	9.39388	2.29038	P10619;P10619-2	P10619;P10619-2;X6R8A1;X6R5C5;A0A7I2V4K5	PPGB_HUMAN	CTSA	Lysosomal protective protein
+	3.3179	0.689318	P10620	P10620;P10620-2;F5GX73;F5H7F6;F5H6X2;F5H613	MGST1_HUMAN	MGST1	Microsomal glutathione S-transferase 1
+	6.51066	-1.34989	P10635;P10635-2	A0A087X1C5;P10635;A0A1B0GTQ1;P10635-2;A0A0U1RQD0;A0A0U1RRC6;A0A2R9YJI8;Q6NWU0;A0A1B0GV74;A0A1B0GUD8;A0A1B0GU72;A0A0G2JSD7;C1ID54;A0A0G2JMD2;A0A0G2JLV4;A0A0G2JNM9;H7BY38;Q38LG0;A0A0G2JLK7	CP2D6_HUMAN	CYP2D6	Cytochrome P450 2D6
+	2.14671	0.611376	P10643	P10643	CO7_HUMAN	C7	Complement component C7
+	18.9978	1.72694	P10644	P10644;K7EM13;K7EPB2;P10644-2	KAP0_HUMAN	PRKAR1A	cAMP-dependent protein kinase type I-alpha regulatory subunit
+	2.16212	1.34949	P10645	P10645	CMGA_HUMAN	CHGA	Chromogranin-A
	0.0565983	0.0910552	P10745	P10745	RET3_HUMAN	RBP3	Retinol-binding protein 3
	0.336289	0.151351	P10746	P10746;Q5T3L7;Q5T3L8;Q5T3L9;A0A3B3ISL9;A0A3B3ISM6;A0A3B3ISX6;A0A3B3ITJ2	HEM4_HUMAN	UROS	Uroporphyrinogen-III synthase
+	7.95711	-0.528391	P10768	P10768;H7BZT7;X6RA14;U3KQT1	ESTD_HUMAN	ESD	S-formylglutathione hydrolase
+	8.72835	-0.755333	P10809	P10809;A0A7I2YQK6;A0A7I2V2X6	CH60_HUMAN	HSPD1	60 kDa heat shock protein, mitochondrial
+	4.54297	1.15171	P10909;P10909-2;P10909-4;P10909-5;P10909-6	P10909;H0YAS8;H0YC35;P10909-2;P10909-3;P10909-4;P10909-5;P10909-6	CLUS_HUMAN	CLU	Clusterin
+	3.43857	1.10658	P10915	P10915;D6RG04;D6RFI7;D6RBS1;D6RAK7;D6RC59;D6RBX9	HPLN1_HUMAN	HAPLN1	Hyaluronan and proteoglycan link protein 1
+	3.27443	-0.315162	P11021	P11021;A0A7P0TAI0	BIP_HUMAN	HSPA5	Endoplasmic reticulum chaperone BiP
+	9.01393	-1.55655	P11047	P11047	LAMC1_HUMAN	LAMC1	Laminin subunit gamma-1
+	15.2731	2.4991	P11117	P11117;B7Z7D2;A0A5F9ZH82;A0A5F9ZHR7;E9PQY3;E9PHY0	PPAL_HUMAN	ACP2	Lysosomal acid phosphatase
+	13.8666	-0.862775	P11142	P11142;P54652;E9PPY6;E9PQK7;E9PQQ4;E9PN89;E9PLF4;P11142-2;E9PN25;E9PK54;E9PKE3	HSP7C_HUMAN	HSPA8	Heat shock cognate 71 kDa protein
+	12.1833	-1.71009	P11166	P11166;A0A6Q8PFI8	GTR1_HUMAN	SLC2A1	Solute carrier family 2, facilitated glucose transporter member 1
	1.12301	0.413288	P11169;Q8TDB8;Q8TDB8-2;Q8TDB8-4;Q8TDB8-5	Q8TDB8;P11169;Q8TDB8-2;Q8TDB8-3;Q8TDB8-4;Q8TDB8-5	GTR14_HUMAN;GTR3_HUMAN	SLC2A14;SLC2A3	Solute carrier family 2, facilitated glucose transporter member 3
+	3.44863	-0.414714	P11171;P11171-2	P11171;A0A2R8Y7Y3;A0A2R8YD30;A0A2U3TZH6;A0A3B3ITP0;P11171-2;P11171-3;P11171-4;P11171-5;P11171-6	EPB41_HUMAN	EPB41	Protein 4.1
	0.984418	-0.142558	P11172	P11172;E9PFD2;P11172-3	UMPS_HUMAN	UMPS	Uridine 5'-monophosphate synthase
+	4.51525	-0.304418	P11177	P11177;C9J634;F8WF02;P11177-2;P11177-3	ODPB_HUMAN	PDHB	Pyruvate dehydrogenase E1 component subunit beta, mitochondrial
	0.0661452	-0.0144804	P11182	P11182;A0A7P0T9W1;A0A7P0Z494	ODB2_HUMAN	DBT	Lipoamide acyltransferase component of branched-chain alpha-keto acid dehydrogenase complex, mitochondrial
+	4.44246	0.975917	P11215;P11215-2	P11215;P11215-2	ITAM_HUMAN	ITGAM	Integrin alpha-M
+	1.87632	0.260562	P11216	P11217;P11216	PYGB_HUMAN	PYGB	Glycogen phosphorylase, brain form
+	3.80744	0.465771	P11217-2	P11217;P11217-2	PYGM_HUMAN	PYGM	Isoform of P11217, Isoform 2 of Glycogen phosphorylase, muscle form
	0.156025	0.0346751	P11233	P11234;P11233;C9J6B1;C9JYR1;C9JPE8;C9JQB3;H7C3P7;P11234-2;P11234-3	RALA_HUMAN	RALA	Ras-related protein Ral-A
+	7.88402	-0.654321	P11234-3	P11234;C9J6B1;P11234-2;P11234-3	RALB_HUMAN	RALB	Isoform of P11234, Isoform 3 of Ras-related protein Ral-B
	0.0312957	-0.0099858	P11274	P11274;P11274-2	BCR_HUMAN	BCR	Breakpoint cluster region protein
	0.221161	-0.156868	P11277;P11277-2;P11277-3	P11277;P11277-2;P11277-3	SPTB1_HUMAN	SPTB	Spectrin beta chain, erythrocytic
+	4.91989	1.17867	P11279	P11279;P11279-2	LAMP1_HUMAN	LAMP1	Lysosome-associated membrane glycoprotein 1
+	11.0499	1.25619	P11310;P11310-2	P11310;P11310-2;H0YDT5;A0A7P0T8G6;Q5T4U5;A0A7P0TB51;A0A7P0TB55;F6YB23	ACADM_HUMAN	ACADM	Medium-chain specific acyl-CoA dehydrogenase, mitochondrial
+	11.7326	-0.80658	P11387	P11387	TOP1_HUMAN	TOP1	DNA topoisomerase 1
	0.542833	-0.247927	P11388;P11388-2;P11388-3;P11388-4	P11388;P11388-2;P11388-3;P11388-4	TOP2A_HUMAN	TOP2A	DNA topoisomerase 2-alpha
+	9.1126	-0.554895	P11413;P11413-2	P11413;P11413-2;P11413-3	G6PD_HUMAN	G6PD	Glucose-6-phosphate 1-dehydrogenase
	0.0869627	-0.0471101	P11441	P11441;Q5HY81	UBL4A_HUMAN	UBL4A	Ubiquitin-like protein 4A
+	2.45502	0.677509	P11473-2	P11473;A0A5K1VW50;P11473-2	VDR_HUMAN	VDR	Isoform of P11473, Isoform 2 of Vitamin D3 receptor
+	1.98146	0.624349	P11474	P11474;P11474-2;F5GWT5	ERR1_HUMAN	ESRRA	Steroid hormone receptor ERR1
	0.113451	0.0280416	P11498	P11498	PYC_HUMAN	PC	Pyruvate carboxylase, mitochondrial
	1.04472	0.265221	P11532;P11532-11;P11532-4	P11532;A0A075B6G3;P11532-11;A0A5H1ZRP8;P11532-4	DMD_HUMAN	DMD	Dystrophin
+	5.46674	-0.452662	P11586	P11586;V9GZ78;V9GYY3;A0A494C1T2;F5H2F4	C1TC_HUMAN	MTHFD1	C-1-tetrahydrofolate synthase, cytoplasmic
+	5.12962	3.77012	P11678	P11678	PERE_HUMAN	EPX	Eosinophil peroxidase
+	11.7066	-0.808914	P11717	P11717;A0A7I2V381	MPRI_HUMAN	IGF2R	Cation-independent mannose-6-phosphate receptor
+	2.41729	-0.278005	P11766	P11766;H0YAG8	ADHX_HUMAN	ADH5	Alcohol dehydrogenase class-3
	0.272849	0.135626	P11802	P11802;F8VZ51;F8VZZ0;F8VXD2;F8VWX7;F8VYH9;F8VTV8;F8W1L8	CDK4_HUMAN	CDK4	Cyclin-dependent kinase 4
	0.304562	-0.0789905	P11908;P11908-2	P21108;P11908;P60891;P60891-2;A0A2R8Y7H4;P11908-2;A0A6Q8PGP2;A0A0A0MRQ9;H7C540;B1ALA9;A0A0B4J207	PRPS2_HUMAN	PRPS2	Ribose-phosphate pyrophosphokinase 2
+	13.6584	-0.733531	P11940	P11940;Q13310;E7ERJ7;E7EQV3;P11940-2;H0YAR2;H0YBN4;Q13310-2;Q13310-3;B1ANR0;B1ANR1;A0A7I2YQ90;A0A7I2YQ88;A0A087WTT1;E5RJB9;E5RGH3;E5RH24;E5RHG7;A0A7I2V4L7;A0A7I2V649	PABP1_HUMAN	PABPC1	Polyadenylate-binding protein 1
+	2.26379	0.466109	P12004	P12004	PCNA_HUMAN	PCNA	Proliferating cell nuclear antigen
	0.708932	0.333132	P12074	P12074;H0YIV9	CX6A1_HUMAN	COX6A1	Cytochrome c oxidase subunit 6A1, mitochondrial
	2.46394	0.150243	P12081;P12081-4	P12081;P49590;A0A2R8Y6I1;A0A2R8Y3N3;A0A2R8Y5P7;A0A6Q8PFF2;A0A6Q8PHA5;E7ETE2;A0A6Q8PF07;A0A6Q8PF47;A0A6Q8PHE3;P12081-2;P12081-3;P12081-4;D6RB22;B4DQ67;B4E1C5;B4DDD8;P49590-2	HARS1_HUMAN	HARS1	Histidine--tRNA ligase, cytoplasmic
+	8.15033	1.53528	P12104	P12104	FABPI_HUMAN	FABP2	Fatty acid-binding protein, intestinal
+	14.9461	3.41214	P12107;P12107-2;P12107-3;P12107-4	P12107;P12107-2;P12107-3;P12107-4;A0A0U1RRA7;A0A2R8Y5N4;A0A2R8Y4M5;A0A2R8Y4I5;A0A2R8YDU3	COBA1_HUMAN	COL11A1	Collagen alpha-1(XI) chain
+	14.6554	4.44904	P12109	P12109;A0A804HJ28;A0A087X0S5	CO6A1_HUMAN	COL6A1	Collagen alpha-1(VI) chain
+	6.16661	3.26033	P12110	P12110	CO6A2_HUMAN	COL6A2	Collagen alpha-2(VI) chain
	0.355904	0.168523	P12110-2	P12110-2	CO6A2_HUMAN	COL6A2	Isoform of P12110, Isoform 2C2A of Collagen alpha-2(VI) chain
+	8.66979	3.51595	P12111	P12111;P12111-2;P12111-4	CO6A3_HUMAN	COL6A3	Collagen alpha-3(VI) chain
+	16.5882	4.12455	P12111-4	C9JNG9;P12111-4	CO6A3_HUMAN	COL6A3	Isoform of P12111, Isoform 4 of Collagen alpha-3(VI) chain
	1.09722	-0.305921	P12235	P12235;V9GYG0	ADT1_HUMAN	SLC25A4	ADP/ATP translocase 1
+	3.5712	0.406657	P12236	P12236	ADT3_HUMAN	SLC25A6	ADP/ATP translocase 3
+	3.87485	0.74845	P12259	P12259;A0A0A0MRJ7	FA5_HUMAN	F5	Coagulation factor V
+	8.87922	-0.788715	P12268	P12268;E7ETK5;H0Y4R1;A0A7I2YQK5;A0A7I2V2T3	IMDH2_HUMAN	IMPDH2	Inosine-5'-monophosphate dehydrogenase 2
+	10.8554	-0.595767	P12270	P12270;P12270-2	TPR_HUMAN	TPR	Nucleoprotein TPR
	0.109778	-0.10658	P12273	P12273	PIP_HUMAN	PIP	Prolactin-inducible protein
+	8.39163	-2.06073	P12277	P12277;A0A0S2Z471;H0YJG0	KCRB_HUMAN	CKB	Creatine kinase B-type
	0.798843	-0.508041	P12314	Q92637;P12314;A0A0A0MRM3;Q92637-3;A0A087WXZ6	FCGR1_HUMAN	FCGR1A	High affinity immunoglobulin gamma Fc receptor I
+	3.96427	1.13299	P12318-2	P12318;P31995;V9GY55;P12318-2	FCG2A_HUMAN	FCGR2A	Isoform of P12318, Isoform 2 of Low affinity immunoglobulin gamma Fc region receptor II-a
+	12.3142	-1.50123	P12429	P12429;D6RFJ9;D6RA82	ANXA3_HUMAN	ANXA3	Annexin A3
+	4.43147	-1.47962	P12524;P12524-3	P12524;P12525;P12524-3	MYCL_HUMAN	MYCL	Protein L-Myc
	0.268596	0.188683	P12532	P12532;F8WCN3;P12532-2;C9JSQ1	KCRU_HUMAN	CKMT1B	Creatine kinase U-type, mitochondrial
+	8.71556	2.02634	P12544;P12544-2	P12544;P12544-2	GRAA_HUMAN	GZMA	Granzyme A
+	3.27661	0.760108	P12644	P12644;H0YLW3	BMP4_HUMAN	BMP4	Bone morphogenetic protein 4
+	5.49051	-0.63716	P12694	P12694;P12694-2;F5H5P2	ODBA_HUMAN	BCKDHA	2-oxoisovalerate dehydrogenase subunit alpha, mitochondrial
+	4.25382	2.37893	P12724	P12724	ECP_HUMAN	RNASE3	Eosinophil cationic protein
+	8.8562	-0.679666	P12814-3	P12814;G3V2N5;G3V2W4;A0A804HII9;P12814-2;P12814-3;P12814-4;A0A804HLD0;A0A804HLF4;A0A804HJU8;A0A804HK61;A0A804HL31;A0A804HKE2;H9KV75;A0A7I2V4Y4	ACTN1_HUMAN	ACTN1	Isoform of P12814, Isoform 3 of Alpha-actinin-1
+	3.98485	1.18072	P12821	P12821;P12821-2;A0A0A0MSN4	ACE_HUMAN	ACE	Angiotensin-converting enzyme
	0.600715	-0.304821	P12829	P12829;A0A1C7CYY4;I3L4B1;I3L1K6	MYL4_HUMAN	MYL4	Myosin light chain 4
+	1.72788	-0.398153	P12830	P12830;P12830-2;H3BNC6;J3QKP1	CADH1_HUMAN	CDH1	Cadherin-1
+	3.68923	-0.434336	P12931;P12931-2;P12931-3	P12931;P07947;P06241;P12931-2;P12931-3;P06241-2;P06241-3;J3QRU1	SRC_HUMAN	SRC	Proto-oncogene tyrosine-protein kinase Src
+	7.30072	0.989808	P12955	P12955;P12955-3;A0A494C165;A0A494C194;K7ES25	PEPD_HUMAN	PEPD	Xaa-Pro dipeptidase
+	8.35269	-0.524903	P12956	P12956;P12956-2	XRCC6_HUMAN	XRCC6	X-ray repair cross-complementing protein 6
+	10.443	-0.469156	P13010	P13010	XRCC5_HUMAN	XRCC5	X-ray repair cross-complementing protein 5
	0.393543	-0.117822	P13051	P13051;P13051-2;F5GYA2	UNG_HUMAN	UNG	Uracil-DNA glycosylase
	0.7396	0.143286	P13073	P13073	COX41_HUMAN	COX4I1	Cytochrome c oxidase subunit 4 isoform 1, mitochondrial
+	16.0121	-2.53793	P13196	P13196	HEM1_HUMAN	ALAS1	5-aminolevulinate synthase, non-specific, mitochondrial
+	1.3114	0.395433	P13284	P13284	GILT_HUMAN	IFI30	Gamma-interferon-inducible lysosomal thiol reductase
+	10.529	1.87733	P13473;P13473-2;P13473-3	P13473;H0YCG2;P13473-2;P13473-3	LAMP2_HUMAN	LAMP2	Lysosome-associated membrane glycoprotein 2
	0.0660882	-0.033262	P13489	P13489;E9PMA9;E9PLZ3;E9PMJ3;E9PMN0;E9PIK5;E9PIM9	RINI_HUMAN	RNH1	Ribonuclease inhibitor
	0.364737	-0.189704	P13498	P13498	CY24A_HUMAN	CYBA	Cytochrome b-245 light chain
+	10.3221	2.10881	P13521	P13521	SCG2_HUMAN	SCG2	Secretogranin-2
	0.548739	0.229872	P13569	P13569;P13569-2;E7EPB6;A0A3B3ITE0;A0A3B3ITW5	CFTR_HUMAN	CFTR	Cystic fibrosis transmembrane conductance regulator
+	7.51329	1.77035	P13591	P13591;P13591-1;P13591-3;P13591-4;A0A0D9SF98;H7BYX6;A0A087WTE4;A0A087WTF6;A0A087WTR3;A0A087WV75;A0A087WVU1;A0A087WWD4;A0A087WWJ5;A0A087WX77;A0A087WZS4	NCAM1_HUMAN	NCAM1	Neural cell adhesion molecule 1
+	6.09504	1.57667	P13611;P13611-5	P13611;P13611-2;P13611-3;P13611-4;P13611-5;D6RGZ6;Q86W61;E9PF17	CSPG2_HUMAN	VCAN	Versican core protein
+	4.71899	1.29681	P13612	P13612	ITA4_HUMAN	ITGA4	Integrin alpha-4
+	16.2763	-0.872852	P13639	P13639	EF2_HUMAN	EEF2	Elongation factor 2
	0.333254	0.728378	P13645	P08779;P02533;P13645;A0A1B0GVI3	K1C10_HUMAN	KRT10	Keratin, type I cytoskeletal 10
	0.153402	-0.160944	P13646	P13646;P13646-3;K7ERE3	K1C13_HUMAN	KRT13	Keratin, type I cytoskeletal 13
	0.0536328	-0.131794	P13647	P13647;H0YIN9;F8W0C6	K2C5_HUMAN	KRT5	Keratin, type II cytoskeletal 5
+	6.2084	-0.610531	P13667	P13667;A0A499FI48	PDIA4_HUMAN	PDIA4	Protein disulfide-isomerase A4
+	2.11668	-0.728163	P13671	P13671	CO6_HUMAN	C6	Complement component C6
+	18.6342	-4.84628	P13674	P13674;P13674-2;P13674-3	P4HA1_HUMAN	P4HA1	Prolyl 4-hydroxylase subunit alpha-1
+	23.0776	-3.9323	P13674-3	P13674-2;P13674-3	P4HA1_HUMAN	P4HA1	Isoform of P13674, Isoform 3 of Prolyl 4-hydroxylase subunit alpha-1
+	5.18276	1.58192	P13686	P13686	PPA5_HUMAN	ACP5	Tartrate-resistant acid phosphatase type 5
+	2.04278	0.876847	P13688-8	P13688;M0R109;M0R2K4;P13688-10;P13688-11;P13688-2;P13688-3;P13688-4;P13688-5;P13688-6;P13688-7;P13688-8;P13688-9	CEAM1_HUMAN	CEACAM1	Isoform of P13688, Isoform 8 of Carcinoembryonic antigen-related cell adhesion molecule 1
+	3.60656	-0.503206	P13693	Q56UQ5;P13693;J3KPG2;P13693-2;Q5W0H4;E9PJF7;A0A0B4J2C3	TCTP_HUMAN	TPT1	Translationally-controlled tumor protein
+	1.59815	0.380259	P13716	P13716;P13716-2	HEM2_HUMAN	ALAD	Delta-aminolevulinic acid dehydratase
+	1.36723	0.513609	P13726	P13726;P13726-2	TF_HUMAN	F3	Tissue factor
+	7.20045	3.4208	P13727	P13727;P13727-2	PRG2_HUMAN	PRG2	Bone marrow proteoglycan
+	1.94536	0.4336	P13747	P13747	HLAE_HUMAN	HLA-E	HLA class I histocompatibility antigen, alpha chain E
+	9.62422	3.40303	P13796	P13796;P13796-2	PLSL_HUMAN	LCP1	Plastin-2
+	4.6284	1.10853	P13797	P13797;P13797-2;P13797-3	PLST_HUMAN	PLS3	Plastin-3
	0.662873	0.119715	P13798	P13798;H0YFE5;C9JIF9;H7C1U0	ACPH_HUMAN	APEH	Acylamino-acid-releasing enzyme
+	2.89268	-0.287288	P13804;P13804-2	P13804;H0YKF0;H0YK49;H3BV91;P13804-2;A0A8I5KUF3;A0A8I5KT03;A0A8I5KVC9;A0A8I5KYP7	ETFA_HUMAN	ETFA	Electron transfer flavoprotein subunit alpha, mitochondrial
+	13.5994	-0.84211	P13807;P13807-2	P13807;P13807-2	GYS1_HUMAN	GYS1	Glycogen [starch] synthase, muscle
	0.107396	-0.0176093	P13861	P13861;P13861-2;C9J830	KAP2_HUMAN	PRKAR2A	cAMP-dependent protein kinase type II-alpha regulatory subunit
	0.102558	0.053442	P13866	P13866;P13866-2	SC5A1_HUMAN	SLC5A1	Sodium/glucose cotransporter 1
	0.141815	-0.0945573	P13929	P13929;P13929-2;P13929-3;E5RGZ4	ENOB_HUMAN	ENO3	Beta-enolase
+	5.70853	-0.351471	P13984	P13984	T2FB_HUMAN	GTF2F2	General transcription factor IIF subunit 2
+	1.37929	0.523512	P13987;P13987-2	P13987;A0A2U3TZL5;P13987-2;E9PNW4	CD59_HUMAN	CD59	CD59 glycoprotein
+	10.8265	-1.6375	P13995	P13995;A0A7I2V2U6	MTDC_HUMAN	MTHFD2	Bifunctional methylenetetrahydrofolate dehydrogenase/cyclohydrolase, mitochondrial
	0.326017	0.174634	P14136-2	P14136;A0A1X7SBR3;A0A1X7SCE1;B4DIR1;A0A1W2PR46;P14136-2;P14136-3;K7EKH9;K7EJU1;K7ELP4	GFAP_HUMAN	GFAP	Isoform of P14136, Isoform 3 of Glial fibrillary acidic protein
+	7.88106	-2.14859	P14174	P14174	MIF_HUMAN	MIF	Macrophage migration inhibitory factor
+	2.10943	-0.544626	P14209	P14209;P14209-3	CD99_HUMAN	CD99	CD99 antigen
	0.121695	-0.0265602	P14314;P14314-2	P14314;K7ELL7;P14314-2	GLU2B_HUMAN	PRKCSH	Glucosidase 2 subunit beta
+	8.73234	2.30321	P14317	P14317;E7EVW7;P14317-2	HCLS1_HUMAN	HCLS1	Hematopoietic lineage cell-specific protein
+	11.6827	-2.83106	P14324;P14324-2	P14324;P14324-2;A0A087X1D8;A0A087WTP2;A0A087WVN4	FPPS_HUMAN	FDPS	Farnesyl pyrophosphate synthase
	0.517655	0.213064	P14373;P14373-2	P14373;P14373-2;A0A0G2JIZ4	TRI27_HUMAN	TRIM27	Zinc finger protein RFP
+	6.42417	1.51418	P14384	P14384;F8VVI6;F8W111	CBPM_HUMAN	CPM	Carboxypeptidase M
+	5.67158	0.610572	P14406	P14406;D6R9C3;H0UI06	CX7A2_HUMAN	COX7A2	Cytochrome c oxidase subunit 7A2, mitochondrial
+	2.64083	0.600951	P14410	P14410	SUIS_HUMAN	SI	Sucrase-isomaltase, intestinal
+	1.64155	-0.7426	P14543	P14543;P14543-2	NID1_HUMAN	NID1	Nidogen-1
+	3.44191	-0.264067	P14550	P14550	AK1A1_HUMAN	AKR1A1	Aldo-keto reductase family 1 member A1
	0.880763	0.460522	P14598	P14598;A6NI72;A8MVU1;P14598-2	NCF1_HUMAN	NCF1	Neutrophil cytosol factor 1
+	15.3847	-2.04283	P14618	P14618;H3BTN5;H3BQ34;B4DNK4;P14618-2;P14618-3;A0A804F6T5;A0A804F729	KPYM_HUMAN	PKM	Pyruvate kinase PKM
+	1.87843	0.532089	P14618-2	H3BTN5;P14618-2;A0A804F6T5;A0A804F729	KPYM_HUMAN	PKM	Isoform of P14618, Isoform M1 of Pyruvate kinase PKM
+	5.65135	1.1017	P14621	P14621;F8WA34;E9PF46;U3KPX1	ACYP2_HUMAN	ACYP2	Acylphosphatase-2
+	2.10662	-0.308547	P14625	P14625;H0YIV0;A0A7P0T917;A0A7P0T823;A0A7P0TAT8;A0A7P0TAY2;A0A7P0TBC2;A0A7P0TAE1;A0A087WT78	ENPL_HUMAN	HSP90B1	Endoplasmin
	0.604754	-0.305073	P14635	P14635;E9PC90;D6RHI0;P14635-2	CCNB1_HUMAN	CCNB1	G2/mitotic-specific cyclin-B1
	0.908311	0.29003	P14649	P14649;F8W1I5	MYL6B_HUMAN	MYL6B	Myosin light chain 6B
	0.4662	-0.299348	P14678;P14678-2;P14678-3	P14678;P63162;J3KRY3;P14678-2;P14678-3;S4R3P3;P63162-2;J3QLE5	RSMB_HUMAN	SNRPB	Small nuclear ribonucleoprotein-associated proteins B and B'
+	4.95606	-0.719905	P14735	P14735;P14735-2;A0A3B3ISG5;B3KSB8;A0A7I2V2P6;A0A7I2V2S1;A0A7I2V3K9;A0A7I2V4Q3	IDE_HUMAN	IDE	Insulin-degrading enzyme
	0.918299	0.365706	P14780	P14780	MMP9_HUMAN	MMP9	Matrix metalloproteinase-9
+	6.75961	1.59231	P14854	P14854;A0A494C160;K7EQD3	CX6B1_HUMAN	COX6B1	Cytochrome c oxidase subunit 6B1
	0.453522	0.121977	P14859;P14859-2;P14859-3;P14859-4;P14859-5;P14859-6	P09086;P14859;Q9UKI9;H0YNW1;H0YLL6;H0YKT2;H0YLC5;B5ME60;P09086-2;P09086-3;P09086-4;P09086-5;Q9UKI9-2;Q9UKI9-3;A0A0A0MT46;U3KQ96;U3KQN1;P14859-5;P14859-2;P14859-3;P14859-4;P14859-6;A0A8I5KYI8;A0A0C4DG88	PO2F1_HUMAN	POU2F1	POU domain, class 2, transcription factor 1
+	15.9373	-0.965249	P14866	P14866;P14866-2;M0QXS5;A0A3B3ITJ4;M0QYT0	HNRPL_HUMAN	HNRNPL	Heterogeneous nuclear ribonucleoprotein L
+	18.3887	-0.925585	P14868	P14868;P14868-2	SYDC_HUMAN	DARS1	Aspartate--tRNA ligase, cytoplasmic
+	4.64667	-0.886637	P14923	P14923	PLAK_HUMAN	JUP	Junction plakoglobin
+	7.40887	0.925969	P14927	P14927;P14927-2;B7Z2R2	QCR7_HUMAN	UQCRB	Cytochrome b-c1 complex subunit 7
	0.200455	0.109853	P15036	P15036;C9JAG2;A0A590UJR2;A0A590UJP9;A0A0C4DG47	ETS2_HUMAN	ETS2	Protein C-ets-2
+	3.97189	2.59399	P15088	P15088	CBPA3_HUMAN	CPA3	Mast cell carboxypeptidase A
+	8.92328	2.09018	P15090	P02689;P15090;E5RIR0;E5RH45	FABP4_HUMAN	FABP4	Fatty acid-binding protein, adipocyte
+	3.60879	-0.973065	P15104	P15104;A0A2R8YDT1	GLNA_HUMAN	GLUL	Glutamine synthetase
+	6.43109	1.06375	P15121	P15121	ALDR_HUMAN	AKR1B1	Aldo-keto reductase family 1 member B1
+	8.92282	2.63922	P15144	P15144	AMPN_HUMAN	ANPEP	Aminopeptidase N
+	3.87682	0.887873	P15151;P15151-2;P15151-3;P15151-4	P15151;A0A0A0MSA9;P15151-4;P15151-2;P15151-3;A0A0C4DG49	PVR_HUMAN	PVR	Poliovirus receptor
+	7.33932	1.51819	P15153	P15153;B1AH80;B1AH77;B1AH78	RAC2_HUMAN	RAC2	Ras-related C3 botulinum toxin substrate 2
+	7.1201	-0.545124	P15170-2;P15170-3	P15170;P15170-2;P15170-3;H3BSV8;H3BR35	ERF3A_HUMAN	GSPT1	Isoform of P15170, Isoform 2 of Eukaryotic peptide chain release factor GTP-binding subunit ERF3A
	0.066951	-0.0243956	P15260	P15260;Q5TFC9;A0A2R8Y7R1;A0A2R8Y4U4;A0A2R8YFL3;P15260-2	INGR1_HUMAN	IFNGR1	Interferon gamma receptor 1
+	8.93003	1.84072	P15289	P15289;A0A0C4DFZ2;P15289-2	ARSA_HUMAN	ARSA	Arylsulfatase A
	0.877231	0.264537	P15291	P15291;P15291-2	B4GT1_HUMAN	B4GALT1	Beta-1,4-galactosyltransferase 1
+	1.06322	-0.499643	P15309;P15309-2	P15309;P15309-2;P15309-3	PPAP_HUMAN	ACP3	Prostatic acid phosphatase
+	10.6819	-0.759159	P15311	P15311;P35241;P26038;A0A2R8Y7M3;A0A2R8Y5S7;E9PNP4;P35241-3;P35241-5	EZRI_HUMAN	EZR	Ezrin
	1.03356	-0.373467	P15336;P15336-5	P15336;P15336-2;P15336-4;P15336-5;E9PBF9;B8ZZU6;H7C2N6	ATF2_HUMAN	ATF2	Cyclic AMP-dependent transcription factor ATF-2
+	3.37661	-0.301694	P15374	P15374	UCHL3_HUMAN	UCHL3	Ubiquitin carboxyl-terminal hydrolase isozyme L3
+	4.98092	-0.95866	P15408;P15408-3	P15408;C9JCN8;P15408-2;P15408-3	FOSL2_HUMAN	FOSL2	Fos-related antigen 2
+	12.3327	3.23373	P15428	P15428;P15428-2;P15428-4;E9PBZ2	PGDH_HUMAN	HPGD	15-hydroxyprostaglandin dehydrogenase [NAD(+)]
+	2.52348	0.64486	P15498	P15498;A0A0A0MR07;P15498-2;Q96D37;F5H5P4	VAV_HUMAN	VAV1	Proto-oncogene vav
	0.0869068	-0.0553985	P15502-1;P15502-2;P15502-4	P15502-1;P15502-2;P15502-4;P15502-5;E7EN65;E7ENM0	ELN_HUMAN	ELN	Isoform of P15502, Isoform 1 of Elastin
	0.0889267	0.0874469	P15516	P15516;X6RAH8	HIS3_HUMAN	HTN3	Histatin-3
+	12.4891	-1.41054	P15529-2;P15529-3;P15529-4;P15529-5;P15529-6;P15529-7	P15529;P15529-10;P15529-11;P15529-12;P15529-13;P15529-14;P15529-15;P15529-2;P15529-3;P15529-4;P15529-5;P15529-6;P15529-7;P15529-8;P15529-9	MCP_HUMAN	CD46	Isoform of P15529, Isoform B of Membrane cofactor protein
	0.618373	0.249966	P15529;P15529-10;P15529-11;P15529-12;P15529-13;P15529-14;P15529-15	P15529;P15529-10;P15529-11;P15529-12;P15529-13;P15529-14;P15529-15	MCP_HUMAN	CD46	Membrane cofactor protein
+	16.7319	-0.866076	P15531;P15531-2	P15531;J3KPD9;E7ERL0;P22392-2;Q32Q12;P15531-2	NDKA_HUMAN	NME1	Nucleoside diphosphate kinase A
+	15.7955	-3.44654	P15559;P15559-2	P15559;H3BNV2;P15559-2	NQO1_HUMAN	NQO1	NAD(P)H dehydrogenase [quinone] 1
+	9.43471	1.27251	P15586;P15586-2	P15586;F6S8M0;H7C3P4;P15586-2	GNS_HUMAN	GNS	N-acetylglucosamine-6-sulfatase
	0.159496	-0.0580041	P15735	P15735;J3KNN3;H3BTW6;H3BTI9;H3BP07;P15735-2	PHKG2_HUMAN	PHKG2	Phosphorylase b kinase gamma catalytic chain, liver/testis isoform
+	14.411	4.20918	P15848;P15848-2	P15848;A0A2U3U034;P15848-2	ARSB_HUMAN	ARSB	Arylsulfatase B
+	13.0033	-0.668851	P15880	P15880;H0YEN5;E9PQD7	RS2_HUMAN	RPS2	40S ribosomal protein S2
+	7.63881	1.23053	P15907	P15907;H7C472	SIAT1_HUMAN	ST6GAL1	Beta-galactoside alpha-2,6-sialyltransferase 1
+	5.68073	-1.11492	P15924	P15924;P15924-2;P15924-3	DESP_HUMAN	DSP	Desmoplakin
+	8.37886	-0.537911	P15927;P15927-2;P15927-3	P15927;Q5TEJ7;P15927-2;P15927-3	RFA2_HUMAN	RPA2	Replication protein A 32 kDa subunit
+	5.56227	-1.24017	P15941;P15941-11;P15941-17;P15941-2;P15941-3;P15941-4;P15941-7;P15941-8	P15941;P15941-10;P15941-11;P15941-12;P15941-15;P15941-16;P15941-17;A0A0C4DGW3;A0A0A0MSH4;P15941-2;P15941-3;P15941-4;P15941-6;P15941-7;P15941-8;P15941-9;A0A0A0MRB3;B1AVQ7;A6ZIE4;A0A087X0L2;A0A087WVJ0	MUC1_HUMAN	MUC1	Mucin-1
+	5.23187	0.857151	P15954	P15954;D6R9Z7	COX7C_HUMAN	COX7C	Cytochrome c oxidase subunit 7C, mitochondrial
+	1.192	0.550936	P16035	P16035	TIMP2_HUMAN	TIMP2	Metalloproteinase inhibitor 2
+	3.23794	1.17611	P16050	P16050;P16050-2	LOX15_HUMAN	ALOX15	Polyunsaturated fatty acid lipoxygenase ALOX15
+	5.53369	-0.982626	P16070;P16070-3;P16070-4;P16070-5;P16070-7;P16070-8	P16070;P16070-10;P16070-11;P16070-12;P16070-13;P16070-14;P16070-16;P16070-17;P16070-18;H0YE40;H0YD13;H0Y2P0;P16070-3;P16070-4;P16070-8;P16070-5;P16070-6;P16070-7	CD44_HUMAN	CD44	CD44 antigen
	0.361382	0.303259	P16083	P16083;Q5TD05	NQO2_HUMAN	NQO2	Ribosyldihydronicotinamide dehydrogenase [quinone]
+	4.97502	-0.85182	P16104	P0C0S8;P04908;Q6FI13;P20671;Q9BTM1;Q96QV6;Q7L7L0;P16104;Q99878;Q93077;Q96KK5;Q16777;H0YFX9;Q9BTM1-2;A0A0U1RR32;A0A3B3IS11;A0A0U1RRH7	H2AX_HUMAN	H2AX	Histone H2AX
+	21.6735	-1.05673	P16144	P16144;P16144-2;P16144-3;P16144-4;P16144-5	ITB4_HUMAN	ITGB4	Integrin beta-4
+	5.87511	1.37544	P16150	P16150;C9JUK7	LEUK_HUMAN	SPN	Leukosialin
+	8.73806	0.657687	P16152	P16152	CBR1_HUMAN	CBR1	Carbonyl reductase [NADPH] 1
+	3.92544	0.968129	P16157;P16157-10;P16157-11;P16157-12;P16157-13;P16157-14;P16157-15;P16157-16;P16157-2;P16157-3;P16157-4;P16157-5;P16157-6;P16157-7;P16157-8;P16157-9	P16157;P16157-21;P16157-10;P16157-11;P16157-12;P16157-13;P16157-14;P16157-15;P16157-16;P16157-2;P16157-3;P16157-4;P16157-5;P16157-6;P16157-7;P16157-8;P16157-9	ANK1_HUMAN	ANK1	Ankyrin-1
+	5.37519	0.950957	P16219	P16219;E9PE82	ACADS_HUMAN	ACADS	Short-chain specific acyl-CoA dehydrogenase, mitochondrial
	0.773794	-0.196334	P16220;P16220-1	P18846;P16220;E9PAR2;P18846-2;Q03060-6;Q03060-8;Q03060-9;Q03060-21;Q03060-31;Q03060-32;Q03060-23;Q03060-24;Q03060-26;G5E998;P16220-3;P16220-1	CREB1_HUMAN	CREB1	Cyclic AMP-responsive element-binding protein 1
	0.104753	0.0683133	P16234	P16234;P16234-3;A0A0B4J203	PGFRA_HUMAN	PDGFRA	Platelet-derived growth factor receptor alpha
+	9.75354	1.26344	P16278;P16278-3	P16278;C9J539;P16278-3	BGAL_HUMAN	GLB1	Beta-galactosidase
+	1.41363	0.68497	P16284;P16284-2;P16284-3	P16284;A0A075B727;P16284-2;P16284-3;P16284-4;P16284-5;P16284-6	PECA1_HUMAN	PECAM1	Platelet endothelial cell adhesion molecule
+	1.72666	0.301099	P16298;P16298-4	P16298;P16298-4;Q5F2G0	PP2BB_HUMAN	PPP3CB	Serine/threonine-protein phosphatase 2B catalytic subunit beta isoform
	0.0976438	0.0274082	P16333	P16333;C9JAB9;P16333-2	NCK1_HUMAN	NCK1	Cytoplasmic protein NCK1
	1.174	0.332901	P16383;P16383-2	P16383;P16383-2;H7C335;S4R461	GCFC2_HUMAN	GCFC2	Intron Large complex component GCFC2
	0.646233	-0.171916	P16401	P16401	H15_HUMAN	H1-5	Histone H1.5
+	3.62549	0.431331	P16402	P16402	H13_HUMAN	H1-3	Histone H1.3
	0.199296	-0.341501	P16403	P16403	H12_HUMAN	H1-2	Histone H1.2
+	2.40308	-0.50642	P16422	P16422;B5MCA4	EPCAM_HUMAN	EPCAM	Epithelial cell adhesion molecule
+	15.2205	-1.504	P16435	P16435;H0Y4R2;E7EMD0	NCPR_HUMAN	POR	NADPH--cytochrome P450 reductase
+	3.14633	-0.754989	P16442	P16442;A0A087X009;A0A087X0C2	BGAT_HUMAN	ABO	Histo-blood group ABO system transferase
+	1.2693	-0.833829	P16444	P16444;H3BQS5;H3BP43	DPEP1_HUMAN	DPEP1	Dipeptidase 1
	0.384928	0.240152	P16452;P16452-2;P16452-3	P16452;P16452-2;P16452-3;H3BPV8;F5H563	EPB42_HUMAN	EPB42	Protein 4.2
	0.181384	-0.09909	P16455	P16455;B4DEE8	MGMT_HUMAN	MGMT	Methylated-DNA--protein-cysteine methyltransferase
+	7.26683	-0.45972	P16615	P16615;P16615-2;P16615-3;P16615-4;P16615-5	AT2A2_HUMAN	ATP2A2	Sarcoplasmic/endoplasmic reticulum calcium ATPase 2
+	7.24684	1.39185	P16662	P06133;O75310;P16662;P36537;P36537-2;D6RH08;P06133-2	UD2B7_HUMAN	UGT2B7	UDP-glucuronosyltransferase 2B7
+	6.50099	1.69066	P16671;P16671-3	P16671;E7EX47;E7EU05;P16671-2;P16671-3;E9PLT1	CD36_HUMAN	CD36	Platelet glycoprotein 4
	0.530341	0.231796	P16870;P16870-2	P16870;P16870-2	CBPE_HUMAN	CPE	Carboxypeptidase E
+	5.86338	1.03544	P16885	P16885	PLCG2_HUMAN	PLCG2	1-phosphatidylinositol 4,5-bisphosphate phosphodiesterase gamma-2
	1.8176	0.182686	P16930	P16930;P16930-2	FAAA_HUMAN	FAH	Fumarylacetoacetase
+	2.65665	-0.392512	P16949	P16949;P16949-2;A2A2D0	STMN1_HUMAN	STMN1	Stathmin
+	8.16198	0.752209	P16989	P16989;P16989-3	YBOX3_HUMAN	YBX3	Y-box-binding protein 3
+	2.51788	0.830491	P17026	P17026	ZNF22_HUMAN	ZNF22	Zinc finger protein 22
	0.666957	-0.263367	P17028	P17028	ZNF24_HUMAN	ZNF24	Zinc finger protein 24
	1.12472	-0.407706	P17029	P17029;E9PC66;B3KRF7	ZKSC1_HUMAN	ZKSCAN1	Zinc finger protein with KRAB and SCAN domains 1
+	6.848	1.43077	P17050	P17050	NAGAB_HUMAN	NAGA	Alpha-N-acetylgalactosaminidase
	0.530793	0.40077	P17066	P48741;P17066	HSP76_HUMAN	HSPA6	Heat shock 70 kDa protein 6
+	10.6346	-1.29037	P17096	P17096;P17096-3	HMGA1_HUMAN	HMGA1	High mobility group protein HMG-I/HMG-Y
	0.800017	0.140501	P17152	P17152	TMM11_HUMAN	TMEM11	Transmembrane protein 11, mitochondrial
+	7.7922	0.941768	P17174	P17174	AATC_HUMAN	GOT1	Aspartate aminotransferase, cytoplasmic
	0.310377	-0.146713	P17213	P17213;A0A2R8YDF1	BPI_HUMAN	BPI	Bactericidal permeability-increasing protein
	0.502383	0.141607	P17252	P17252;J3KRN5	KPCA_HUMAN	PRKCA	Protein kinase C alpha type
+	3.15001	0.303203	P17301	P17301;E7ESP4;E9PB77;E7EMF1	ITA2_HUMAN	ITGA2	Integrin alpha-2
+	11.4484	2.21869	P17405;P17405-4	P17405;H0YEP5;G3V1E1;E9PQT3;E9PL59;P17405-2;P17405-3;P17405-4	ASM_HUMAN	SMPD1	Sphingomyelin phosphodiesterase
	1.88918	-0.187014	P17480	P17480;P17480-2;E9PKP7	UBF1_HUMAN	UBTF	Nucleolar transcription factor 1
+	1.75112	0.775152	P17481	P17481;P31273;I3L3R1;I3L383	HXB8_HUMAN	HOXB8	Homeobox protein Hox-B8
	0.656728	-0.269451	P17482	P09630;P31267;P09067;Q00444;P20719;P09629;P28356;P31274;P17481;P31268;P31273;P17482;P17509;P09630-2;I3L3R1;I3L383;V9GYH0	HXB9_HUMAN	HOXB9	Homeobox protein Hox-B9
+	5.53392	-0.886877	P17535	P17535;U3KPR5	JUND_HUMAN	JUND	Transcription factor JunD
+	2.4078	0.615655	P17544;P17544-1;P17544-2;P17544-3	P17544;K7ESA4;P17544-1;P17544-2;P17544-3;P17544-4;P17544-5;K7ELQ4	ATF7_HUMAN	ATF7	Cyclic AMP-dependent transcription factor ATF-7
	1.36972	0.326502	P17568	P17568	NDUB7_HUMAN	NDUFB7	NADH dehydrogenase [ubiquinone] 1 beta subcomplex subunit 7
+	12.7343	0.888675	P17612;P17612-2	P22694;P17612;P22694-10;P17612-2;P22694-2;P22694-3;P22694-4;P22694-5;P22694-6;P22694-7;P22694-9;A0A087WVC4;A0A7I2V5J4	KAPCA_HUMAN	PRKACA	cAMP-dependent protein kinase catalytic subunit alpha
+	6.5917	0.480938	P17655	P17655;P17655-2	CAN2_HUMAN	CAPN2	Calpain-2 catalytic subunit
	0.0649097	-0.109823	P17661	P17661	DESM_HUMAN	DES	Desmin
	0.0416673	-0.0307986	P17677;P17677-2	P17677;P17677-2	NEUM_HUMAN	GAP43	Neuromodulin
+	2.25858	-0.562092	P17706-4	P17706;A0A2R8YD79;P17706-2;P17706-3;P17706-4;K7ER87	PTN2_HUMAN	PTPN2	Isoform of P17706, Isoform 4 of Tyrosine-protein phosphatase non-receptor type 2
+	12.3006	-1.2558	P17812	P17812;A0A3B3IRQ8;A0A3B3ITB8;A0A3B3ITF6;A0A3B3IRI2	PYRG1_HUMAN	CTPS1	CTP synthase 1
	0.577132	0.235081	P17813;P17813-2	P17813;P17813-2;F5GX88	EGLN_HUMAN	ENG	Endoglin
+	2.60049	-0.341429	P17844	P17844;J3KTA4;J3KTQ4;X6RLV5;P17844-2;J3QR02;J3QRQ7;A0A7I2V2S0;A0A7I2V507	DDX5_HUMAN	DDX5	Probable ATP-dependent RNA helicase DDX5
+	13.7771	-0.809554	P17858	P08237;P17858;A0A2R8Y891;P17858-2;P08237-3	PFKAL_HUMAN	PFKL	ATP-dependent 6-phosphofructokinase, liver type
+	2.10375	0.968542	P17900	P17900	SAP3_HUMAN	GM2A	Ganglioside GM2 activator
+	1.90892	-0.523111	P17931	P17931	LEG3_HUMAN	LGALS3	Galectin-3
+	18.0527	-0.768548	P17980	P17980;R4GNH3;E9PLG2;E9PMD8;E9PN50;E9PKD5	PRS6A_HUMAN	PSMC3	26S proteasome regulatory subunit 6A
+	12.0301	-0.613494	P17987	P17987;E7ERF2;E7EQR6;F5GZ03;F5H282	TCPA_HUMAN	TCP1	T-complex protein 1 subunit alpha
	0.481359	-0.0886003	P18031	P18031;B4DSN5	PTN1_HUMAN	PTPN1	Tyrosine-protein phosphatase non-receptor type 1
+	2.43236	-0.588204	P18065	P18065;C9JMY1	IBP2_HUMAN	IGFBP2	Insulin-like growth factor-binding protein 2
	0.755284	-0.180353	P18074	P18074;A8MX75;E7EVE9;A0A804HK53	ERCC2_HUMAN	ERCC2	General transcription and DNA repair factor IIH helicase subunit XPD
	0.989959	-0.132158	P18077	P18077	RL35A_HUMAN	RPL35A	60S ribosomal protein L35a
	0.111501	0.0355715	P18084	P18084;H7C5U2	ITB5_HUMAN	ITGB5	Integrin beta-5
	0.137814	0.0311928	P18085	P18085;C9JAK5;U3KQF2	ARF4_HUMAN	ARF4	ADP-ribosylation factor 4
+	9.38484	-0.605811	P18124	P18124;A8MUD9	RL7_HUMAN	RPL7	60S ribosomal protein L7
	1.1757	-0.130095	P18206;P18206-2	P18206;P18206-2	VINC_HUMAN	VCL	Vinculin
+	5.2803	-0.781903	P18283	P18283;H0YJK8	GPX2_HUMAN	GPX2	Glutathione peroxidase 2
+	2.26924	-0.851065	P18428	P18428	LBP_HUMAN	LBP	Lipopolysaccharide-binding protein
	1.03359	0.193061	P18433;P18433-6	P18433;P18433-6	PTPRA_HUMAN	PTPRA	Receptor-type tyrosine-protein phosphatase alpha
	0.885019	0.182636	P18440	P18440;F5H5R8	ARY1_HUMAN	NAT1	Arylamine N-acetyltransferase 1
+	6.0093	-1.1322	P18510;P18510-2;P18510-3;P18510-4	P18510;P18510-2;P18510-3;P18510-4	IL1RA_HUMAN	IL1RN	Interleukin-1 receptor antagonist protein
+	3.43914	-0.439288	P18564	P18564;P18564-2;E9PEE8;A0A087WXP3	ITB6_HUMAN	ITGB6	Integrin beta-6
+	4.72036	-0.311097	P18583-5	P18583-2;P18583-5;H7C1M2	SON_HUMAN	SON	Isoform of P18583, Isoform D of Protein SON
	0.793019	-0.111067	P18615	P18615;P18615-3;P18615-4	NELFE_HUMAN	NELFE	Negative elongation factor E
+	12.7474	-1.33826	P18621;P18621-3	P18621;J3KRB3;J3KRX5;J3KSJ0;P18621-3;A0A087WWH0;A0A087WXM6;J3QQT2;A0A087WY81;J3QS96;A0A0A6YYL6	RL17_HUMAN	RPL17	60S ribosomal protein L17
+	17.3036	-2.36363	P18669	P18669;Q8N0Y7	PGAM1_HUMAN	PGAM1	Phosphoglycerate mutase 1
+	21.5134	-1.6457	P18754;P18754-2	P18754;C9J3R0;P18754-2;C9JW69;C9JRH2;C9JQZ4;C9JMJ4	RCC1_HUMAN	RCC1	Regulator of chromosome condensation
	1.44098	0.217376	P18827	P18827	SDC1_HUMAN	SDC1	Syndecan-1
	0.081788	-0.0352691	P18858;P18858-3	P18858;P18858-2;P18858-3;M0R0Q7;F5GZ28	DNLI1_HUMAN	LIG1	DNA ligase 1
	0.00358766	-0.00115817	P18859;P18859-2	P18859;A8MUH2;P18859-2	ATP5J_HUMAN	ATP5PF	ATP synthase-coupling factor 6, mitochondrial
	0.240521	-0.0451741	P18887	P18887;F5H8D7	XRCC1_HUMAN	XRCC1	DNA repair protein XRCC1
	0.399889	-0.546088	P19012	P19012;A8MT21;C9JTG5;P19012-2	K1C15_HUMAN	KRT15	Keratin, type I cytoskeletal 15
	0.47973	-0.496759	P19013	P19013	K2C4_HUMAN	KRT4	Keratin, type II cytoskeletal 4
+	3.6077	-1.22274	P19021	P19021;A0A8C8KD64;A0A804HI59;A0A804HIQ0;H7BYD9;A0A804HKV8;A0A804HKM7;P19021-4;P19021-5;P19021-6;P19021-2;P19021-3	AMD_HUMAN	PAM	Peptidyl-glycine alpha-amidating monooxygenase
	0.572692	-0.175306	P19075	P19075	TSN8_HUMAN	TSPAN8	Tetraspanin-8
	1.51665	-0.256462	P19174;P19174-2	P19174;P19174-2	PLCG1_HUMAN	PLCG1	1-phosphatidylinositol 4,5-bisphosphate phosphodiesterase gamma-1
+	23.9816	-4.11173	P19224	P19224;H7C5F8;P19224-3	UD16_HUMAN	UGT1A6	UDP-glucuronosyltransferase 1-6
+	1.81308	0.693107	P19256;P19256-2;P19256-3	P19256;H0YDI1;B1AMW1;P19256-2;P19256-3	LFA3_HUMAN	CD58	Lymphocyte function-associated antigen 3
+	1.54295	0.463882	P19320;P19320-3	P19320;P19320-2;P19320-3	VCAM1_HUMAN	VCAM1	Vascular cell adhesion protein 1
+	11.3363	-0.678838	P19338	P19338;C9JLB1;H7BY16;A0A7I2V2U7;A0A7I2V349;A0A7I2V3F3;A0A7I2V428;A0A7I2V506;A0A7I2V5M5	NUCL_HUMAN	NCL	Nucleolin
+	7.27752	0.809642	P19367	P19367;P19367-2;P19367-3;P19367-4	HXK1_HUMAN	HK1	Hexokinase-1
+	3.85721	0.88053	P19387	P19387;H3BRR2	RPB3_HUMAN	POLR2C	DNA-directed RNA polymerase II subunit RPB3
+	1.18744	0.419553	P19388	P19388;A0A0A0MQR7;A0A087WVZ9	RPAB1_HUMAN	POLR2E	DNA-directed RNA polymerases I, II, and III subunit RPABC1
+	5.91764	0.585376	P19404	P19404;E7EPT4	NDUV2_HUMAN	NDUFV2	NADH dehydrogenase [ubiquinone] flavoprotein 2, mitochondrial
	0.22873	-0.100001	P19440	P36268;A6NGU5;B5MD39;P19440;Q14390;P19440-3;B5MC34;B5MC36;B5MCK8;A0A494C1J8;P36268-2;P36268-3	GGT1_HUMAN	GGT1	Glutathione hydrolase 1 proenzyme
	0.414703	-0.0991781	P19474	P19474	RO52_HUMAN	TRIM21	E3 ubiquitin-protein ligase TRIM21
+	11.9815	-0.692591	P19525	P19525;A0A7P0TBA9;A0A7P0TAL9;P19525-2	E2AK2_HUMAN	EIF2AK2	Interferon-induced, double-stranded RNA-activated protein kinase
+	3.24065	-0.725905	P19623	P19623;K7EKM4	SPEE_HUMAN	SRM	Spermidine synthase
+	3.28387	0.508771	P19634	P19634	SL9A1_HUMAN	SLC9A1	Sodium/hydrogen exchanger 1
	0.944122	0.518739	P19652	P19652	A1AG2_HUMAN	ORM2	Alpha-1-acid glycoprotein 2
+	4.34313	-0.462723	P19784	P19784;H3BSA1;H3BNI9	CSK22_HUMAN	CSNK2A2	Casein kinase II subunit alpha'
	1.07557	-0.266969	P19793;P19793-2	P19793;A0A5F9ZHH6;P19793-2	RXRA_HUMAN	RXRA	Retinoic acid receptor RXR-alpha
+	7.31354	1.34958	P19801-2	P19801;P19801-2	AOC1_HUMAN	AOC1	Isoform of P19801, Isoform 2 of Amiloride-sensitive amine oxidase [copper-containing]
+	5.10063	-1.4928	P19823	P19823;Q5T985;Q5T987	ITIH2_HUMAN	ITIH2	Inter-alpha-trypsin inhibitor heavy chain H2
+	3.76983	1.42454	P19827	P19827;P19827-2	ITIH1_HUMAN	ITIH1	Inter-alpha-trypsin inhibitor heavy chain H1
	1.01168	-0.0950528	P19838;P19838-2	P19838;P19838-2;P19838-3	NFKB1_HUMAN	NFKB1	Nuclear factor NF-kappa-B p105 subunit
+	2.25736	0.900249	P19878	P19878;P19878-2;P19878-3;P19878-4	NCF2_HUMAN	NCF2	Neutrophil cytosol factor 2
+	5.38135	2.3256	P19971	P19971;P19971-2;A0A494BZZ4	TYPH_HUMAN	TYMP	Thymidine phosphorylase
+	6.11783	0.693853	P20020;P20020-1;P20020-4;P20020-6	P23634;P20020;Q16720;Q01814;P20020-1;P20020-2;P20020-4;P20020-5;P20020-6;A0A2R8Y4R4;A0A2U3U055;E7ERY9;A0A2U3TZI3;Q16720-2;Q16720-3;Q16720-4;Q16720-5;Q16720-6;Q16720-7;Q16720-8;A0A804HKZ0;P23634-2;P23634-3;P23634-4;P23634-5;P23634-6;P23634-7;P23634-8;Q01814-2;Q01814-3;Q01814-4;Q01814-5;Q01814-6;Q01814-7;Q01814-8	AT2B1_HUMAN	ATP2B1	Plasma membrane calcium-transporting ATPase 1
	0.408247	0.237661	P20036	P20036;J3KQ99;H0Y6F8;A0A140T9U1;A0A140T9U4;A0A140T9Y8;A0A140T9Y9;A0A140T9D6;A0A140T9R4;A0A140T9F8;A0A140T9G7;A0A140T9G9;A0A140T9H1;A0A140T9J4;A0A140T8Z9;A0A140T9A6;A0A140T961;A0A140T968;A0A140T977;A0A140T980;A0A140T992;A0A140T900;A0A140T909;A0A140T914	DPA1_HUMAN	HLA-DPA1	HLA class II histocompatibility antigen, DP alpha 1 chain
+	9.83019	-0.719566	P20042	P20042	IF2B_HUMAN	EIF2S2	Eukaryotic translation initiation factor 2 subunit 2
+	3.37072	0.330577	P20073;P20073-2	P20073;P20073-2	ANXA7_HUMAN	ANXA7	Annexin A7
	0.460654	-0.207814	P20132	P20132;F8VXS0	SDHL_HUMAN	SDS	L-serine dehydratase/L-threonine deaminase
+	6.11791	1.62551	P20160	P20160	CAP7_HUMAN	AZU1	Azurocidin
+	4.41877	1.62994	P20231;Q15661	Q15661;P20231;P05981;Q9BZJ3;A6NIE9;Q9BZJ3-2;A0A087X1U0;A0A087WUI4;J3QTS8;A0A0C4DFZ7;Q15661-2	TRYB1_HUMAN;TRYB2_HUMAN	TPSAB1;TPSB2	Tryptase beta-2
+	2.22047	-0.380914	P20290	P20290;D6RDG3;H0Y9Y1;P20290-2;A0A7I2YQL2;A0A7I2V3T6;A0A7I2V5Y3	BTF3_HUMAN	BTF3	Transcription factor BTF3
+	18.1676	3.5461	P20292	P20292;A0A087WW23	AL5AP_HUMAN	ALOX5AP	Arachidonate 5-lipoxygenase-activating protein
+	1.16536	0.74689	P20336	P20336;S4R3Q3	RAB3A_HUMAN	RAB3A	Ras-related protein Rab-3A
	0.963919	0.298191	P20337	P20337	RAB3B_HUMAN	RAB3B	Ras-related protein Rab-3B
+	5.69813	0.576617	P20338	P20338;A0A087WYT5	RAB4A_HUMAN	RAB4A	Ras-related protein Rab-4A
	0.311488	0.0587835	P20339;P20339-2	P20339;P20339-2	RAB5A_HUMAN	RAB5A	Ras-related protein Rab-5A
	0.751264	-0.126463	P20340-2	Q9NRW1;P20340;Q9NRW1-2;J3KR73;C9JU14;P20340-2;P20340-4	RAB6A_HUMAN	RAB6A	Isoform of P20340, Isoform 2 of Ras-related protein Rab-6A
	0.676115	-0.12893	P20585	P20585;A0A590UKC9;A0A590UJW0;A0A590UJN8	MSH3_HUMAN	MSH3	DNA mismatch repair protein Msh3
+	1.71807	-0.651278	P20591	P20591;F8W8T1;A0A7P0T9I6;A0A7P0T9R0;A0A7P0Z4E0;P20591-2;H9KVC3;H9KVC7;H9KVC9;H9KVD0	MX1_HUMAN	MX1	Interferon-induced GTP-binding protein Mx1
+	1.37385	0.578415	P20592	P20592	MX2_HUMAN	MX2	Interferon-induced GTP-binding protein Mx2
	0.179764	-0.0266615	P20618	P20618	PSB1_HUMAN	PSMB1	Proteasome subunit beta type-1
+	1.44025	-0.596336	P20645	P20645;H0YF90;F5GX30	MPRD_HUMAN	M6PR	Cation-dependent mannose-6-phosphate receptor
+	7.99188	0.794561	P20674	P20674;H3BRI0;H3BNX8	COX5A_HUMAN	COX5A	Cytochrome c oxidase subunit 5A, mitochondrial
	0.851134	-0.132672	P20700	P20700;E9PBF6;A0A0D9SFY5;A0A0D9SFE5	LMNB1_HUMAN	LMNB1	Lamin-B1
	0.159608	-0.0853589	P20701;P20701-2;P20701-3	P20701;P20701-2;P20701-3;A0A7I2V498;A0A7I2V4B0	ITAL_HUMAN	ITGAL	Integrin alpha-L
	0.187118	0.124395	P20702	P20702;H3BN02	ITAX_HUMAN	ITGAX	Integrin alpha-X
+	4.06637	0.957881	P20711	P20711;P20711-3;P20711-4;H7BZF7;A0A087WU57;A0A087WV24	DDC_HUMAN	DDC	Aromatic-L-amino-acid decarboxylase
+	2.01869	0.725597	P20742	P20742;F5GXY0	PZP_HUMAN	PZP	Pregnancy zone protein
+	6.63274	3.22007	P20774	P20774;Q5TBF5	MIME_HUMAN	OGN	Mimecan
	0.0295152	-0.0564286	P20783	P20783;P20783-2	NTF3_HUMAN	NTF3	Neurotrophin-3
	0.0813631	0.0272676	P20810-10;P20810-6	P20810;P20810-10;A0A6Q8PFF6;A0A6Q8PFE5;E7EVY3;A0A6Q8PG72;A0A6Q8PGN6;A0A6Q8PGG5;A0A6Q8PH20;E7ES10;P20810-2;P20810-4;P20810-5;P20810-6;P20810-7;P20810-8;P20810-9;F8W7E0;H0Y944;B7Z574;E9PSG1;E9PCH5;A0A0C4DGB5	ICAL_HUMAN	CAST	Isoform of P20810, Isoform 10 of Calpastatin
+	2.05808	0.98933	P20815	P08684;P24462;P20815;A0A499FJM4;A0A494C0W7;P24462-2;A0A087WV96	CP3A5_HUMAN	CYP3A5	Cytochrome P450 3A5
+	1.83194	-0.414422	P20823;P20823-2;P20823-3;P20823-7	P20823;H0YND5;P20823-2;P20823-3;P20823-5;P20823-6;P20823-7;A0A0A0MTK8;A0A0A0MQU7;U3KQS6;F5H0K0	HNF1A_HUMAN	HNF1A	Hepatocyte nuclear factor 1-alpha
+	5.35729	-1.15756	P20827;P20827-2	P20827;P20827-2	EFNA1_HUMAN	EFNA1	Ephrin-A1
+	8.07458	-1.11303	P20839;P20839-2;P20839-3;P20839-4;P20839-5;P20839-6;P20839-7	P20839;C9J381;P20839-2;P20839-3;P20839-4;P20839-5;P20839-6;P20839-7;A0A3B3IRL5	IMDH1_HUMAN	IMPDH1	Inosine-5'-monophosphate dehydrogenase 1
	0.0497384	-0.0472158	P20849;P20849-2	P20849;A0A804HIB6;A0A804HL06;P20849-2	CO9A1_HUMAN	COL9A1	Collagen alpha-1(IX) chain
+	15.1688	3.13641	P20908;P20908-2	P20908;P20908-2	CO5A1_HUMAN	COL5A1	Collagen alpha-1(V) chain
	0.229149	-0.142507	P20929-2;P20929-3	P20929;P20929-2;P20929-3;P20929-4	NEBU_HUMAN	NEB	Isoform of P20929, Isoform 2 of Nebulin
	0.060593	-0.106585	P20930	P20930	FILA_HUMAN	FLG	Filaggrin
+	7.95349	2.55382	P20933	P20933;H0Y9C7	ASPG_HUMAN	AGA	N(4)-(beta-N-acetylglucosaminyl)-L-asparaginase
+	4.10817	-0.458039	P20936;P20936-2;P20936-4	P20936;P20936-2;P20936-4;E9PGC0	RASA1_HUMAN	RASA1	Ras GTPase-activating protein 1
+	7.80151	0.809318	P20962	P20962;F5GXR3	PTMS_HUMAN	PTMS	Parathymosin
	0.217012	-0.0914754	P20963;P20963-3	P20963;P20963-3	CD3Z_HUMAN	CD247	T-cell surface glycoprotein CD3 zeta chain
	1.47323	-0.171087	P21127;P21127-2;P21127-3;P21127-8	Q9UQ88;P21127;Q9UQ88-2;Q9UQ88-3;Q9UQ88-4;Q9UQ88-5;Q9UQ88-9;P21127-10;P21127-12;A0A0D9SEI3;A0A0D9SEN2;A0A0D9SER5;P21127-2;P21127-3;P21127-4;P21127-5;P21127-6;P21127-8;P21127-9;Q9UQ88-10;Q5QPR3;Q5QPR4	CD11B_HUMAN	CDK11B	Cyclin-dependent kinase 11B
+	4.34187	-0.922084	P21217	P21217	FUT3_HUMAN	FUT3	3-galactosyl-N-acetylglucosaminide 4-alpha-L-fucosyltransferase FUT3
+	3.28952	-0.526872	P21266	P21266	GSTM3_HUMAN	GSTM3	Glutathione S-transferase Mu 3
+	5.50678	-0.282563	P21281	P21281;P15313;H0YC04;C9JL73;C9JNS9	VATB2_HUMAN	ATP6V1B2	V-type proton ATPase subunit B, brain isoform
	2.302	-0.214985	P21283	P21283;E7EV59	VATC1_HUMAN	ATP6V1C1	V-type proton ATPase subunit C 1
	0.482417	-0.124089	P21291	P21291;E9PS42;E9PND2;E9PP21	CSRP1_HUMAN	CSRP1	Cysteine and glycine-rich protein 1
+	5.31295	1.04403	P21333;P21333-2	P21333;H0Y5F3;Q60FE5;P21333-2	FLNA_HUMAN	FLNA	Filamin-A
+	1.97965	-0.423853	P21359;P21359-2;P21359-6	P21359;P21359-2;P21359-6;H0Y465;A0A8I5KWR6	NF1_HUMAN	NF1	Neurofibromin
+	6.63706	1.24448	P21397	P21397;P21397-2;A0A8I5KP93;A0A8I5KUC3	AOFA_HUMAN	MAOA	Amine oxidase [flavin-containing] A
	1.1784	0.11679	P21399	P21399	ACOHC_HUMAN	ACO1	Cytoplasmic aconitate hydratase
+	5.4621	-0.931868	P21589	P21589;P21589-2;Q96B60	5NTD_HUMAN	NT5E	5'-nucleotidase
+	1.82454	-0.590345	P21709	P21709;P21709-2;P21709-3	EPHA1_HUMAN	EPHA1	Ephrin type-A receptor 1
	0.0926395	0.0546246	P21730	P21730	C5AR1_HUMAN	C5AR1	C5a anaphylatoxin chemotactic receptor 1
+	6.64391	-0.579626	P21796	P21796;C9JI87	VDAC1_HUMAN	VDAC1	Voltage-dependent anion-selective channel protein 1
+	12.3723	3.04322	P21810	P21810	PGS1_HUMAN	BGN	Biglycan
+	3.32529	-0.774223	P21860;P21860-4	P21860;B4DGQ7;P21860-4	ERBB3_HUMAN	ERBB3	Receptor tyrosine-protein kinase erbB-3
	1.11245	-0.160132	P21912	P21912	SDHB_HUMAN	SDHB	Succinate dehydrogenase [ubiquinone] iron-sulfur subunit, mitochondrial
	0.927489	-0.163323	P21926	P21926;A0A2R8Y478;G8JLH6;A6NNI4;A0A087WU13;F5GXT1;A0A7I2V3T0;A0A7I2V3T7	CD9_HUMAN	CD9	CD9 antigen
	0.839482	-0.24385	P21953	P21953	ODBB_HUMAN	BCKDHB	2-oxoisovalerate dehydrogenase subunit beta, mitochondrial
+	15.8518	-0.821733	P21964;P21964-2	P21964;E7EUU8;H7BZ45;E7EMS6;P21964-2;A0A7I2V370;A0A7I2V3G7	COMT_HUMAN	COMT	Catechol O-methyltransferase
+	6.61658	3.18335	P21980	P21980;P21980-2;P21980-3;A2A299	TGM2_HUMAN	TGM2	Protein-glutamine gamma-glutamyltransferase 2
	0.263733	0.11684	P22001	P16389;Q09470;P22001;P16389-2	KCNA3_HUMAN	KCNA3	Potassium voltage-gated channel subfamily A member 3
	0.0889248	0.024143	P22033	P22033	MUTA_HUMAN	MMUT	Methylmalonyl-CoA mutase, mitochondrial
+	7.45668	-0.514825	P22059	P22059	OSBP1_HUMAN	OSBP	Oxysterol-binding protein 1
+	10.6085	-0.45213	P22061-2	P22061;A0A3F2YNX8;F6S8N6;A0A0A0MRJ6;P22061-2	PIMT_HUMAN	PCMT1	Isoform of P22061, Isoform 2 of Protein-L-isoaspartate(D-aspartate) O-methyltransferase
	0.523632	-0.198514	P22083-2	P22083;P22083-2	FUT4_HUMAN	FUT4	Isoform of P22083, Isoform Short of Alpha-(1,3)-fucosyltransferase 4
+	12.7032	-0.685958	P22087	P22087;M0R1H0;M0R0P1;M0R2Q4;M0R2U2;M0R2B0;M0R299;M0QXL5	FBRL_HUMAN	FBL	rRNA 2'-O-methyltransferase fibrillarin
+	6.28985	2.0215	P22090	P22090;C9JEH7	RS4Y1_HUMAN	RPS4Y1	40S ribosomal protein S4, Y isoform 1
+	12.948	-0.917031	P22102	P22102	PUR2_HUMAN	GART	Trifunctional purine biosynthetic protein adenosine-3
+	3.43608	1.81057	P22105;P22105-1;P22105-4	P22105;A0A140T9C0;A0A140T8Z8;A0A140T923;A0A140T8Y3;A0A140T956;A0A140T902;P22105-1;P22105-4;A0A140TA33;A0A140TA41;A0A140TA52;A0A3B3ISX9;A0A087WWA5	TENX_HUMAN	TNXB	Tenascin-X
+	11.2506	-2.44614	P22223	P22223;P22223-2	CADH3_HUMAN	CDH3	Cadherin-3
+	12.4084	-1.1297	P22234;P22234-2	P22234;P22234-2;E9PBS1;D6RF62	PUR6_HUMAN	PAICS	Bifunctional phosphoribosylaminoimidazole carboxylase/phosphoribosylaminoimidazole succinocarboxamide synthetase
	0.719714	-0.25559	P22304	P22304;H0YB91;O60597;P22304-2;P22304-3	IDS_HUMAN	IDS	Iduronate 2-sulfatase
	0.0568994	-0.0240181	P22307;P22307-7	P22307;P22307-3;P22307-4;P22307-7;P22307-8;E9PLD1	SCP2_HUMAN	SCP2	Sterol carrier protein 2
+	8.77858	-0.406121	P22314-2	P22314;P22314-2	UBA1_HUMAN	UBA1	Isoform of P22314, Isoform 2 of Ubiquitin-like modifier-activating enzyme 1
+	2.03593	0.366706	P22352	P22352;H0YBE4	GPX3_HUMAN	GPX3	Glutathione peroxidase 3
+	13.2619	-1.07993	P22392-2	O60361;P22392;P22392-2;Q32Q12	NDKB_HUMAN	NME2	Isoform of P22392, Isoform 3 of Nucleoside diphosphate kinase B
	0.10103	-0.07665	P22455;P22455-2;P22455-3	P22455;J3KPQ0;H0Y9P2;P22455-2;P22455-3	FGFR4_HUMAN	FGFR4	Fibroblast growth factor receptor 4
+	8.60403	-0.484758	P22570;P22570-7	P22570;P22570-2;P22570-3;P22570-4;P22570-5;P22570-6;P22570-7;A0A0A0MSZ4;A0A0A0MT64;A0A0A0MTN9;A0A0A0MTR6;J3QQX3;A0A0C4DGN7;A0A0C4DFN8	ADRO_HUMAN	FDXR	NADPH:adrenodoxin oxidoreductase, mitochondrial
+	5.83141	-0.465131	P22626	P22626;P22626-2;A0A024RA28;A0A7I2V323;A0A7I2V3P1;A0A7I2V3P7;A0A7I2V4I6;A0A7I2V4N1;A0A7I2V4S4	ROA2_HUMAN	HNRNPA2B1	Heterogeneous nuclear ribonucleoproteins A2/B1
	1.4134	-0.324975	P22670	P22670;P48378;P48378-2;K7EQA0	RFX1_HUMAN	RFX1	MHC class II regulatory factor RFX1
+	5.6758	1.66043	P22676	P22676;H3BN14	CALB2_HUMAN	CALB2	Calretinin
	0.0475717	0.0232468	P22681	P22681;A0A0U1RQX8;A0A0U1RR39;A0A1B0GW38	CBL_HUMAN	CBL	E3 ubiquitin-protein ligase CBL
+	11.8235	2.60068	P22694-2	P22694;P22694-10;B1APF7;B1APF8;B1APF9;B1APG0;B1APG1;B1APG2;B1APG3;P22694-2;P22694-3;P22694-4;P22694-5;P22694-6;P22694-7;P22694-8;P22694-9;A0A087WVC4	KAPCB_HUMAN	PRKACB	Isoform of P22694, Isoform 2 of cAMP-dependent protein kinase catalytic subunit beta
	0.642145	0.12976	P22695	P22695;H3BSJ9;H3BRG4;H3BP04	QCR2_HUMAN	UQCRC2	Cytochrome b-c1 complex subunit 2, mitochondrial
	0.113288	-0.165875	P22735	P22735;H0YMQ8;P22735-2	TGM1_HUMAN	TGM1	Protein-glutamine gamma-glutamyltransferase K
+	11.6895	2.60908	P22748	P22748;K7EIH9;K7EKY5	CAH4_HUMAN	CA4	Carbonic anhydrase 4
	0.792914	-0.227963	P22830;P22830-2	P22830;P22830-2;A0A499FJN5;K7EJX5;K7ELX4	HEMH_HUMAN	FECH	Ferrochelatase, mitochondrial
+	1.50066	0.828269	P22897	P22897;P22897-2	MRC1_HUMAN	MRC1	Macrophage mannose receptor 1
+	2.75311	0.86498	P23083	P23083	HV102_HUMAN	IGHV1-2	Immunoglobulin heavy variable 1-2
+	4.0023	1.32584	P23141;P23141-2;P23141-3	P23141;H3BSU0;P23141-2;P23141-3	EST1_HUMAN	CES1	Liver carboxylesterase 1
	0.458123	0.213359	P23142	P23142;B1AHL2;B1AHM7;B1AHM9;H7C1M6;P23142-2;P23142-3;P23142-4	FBLN1_HUMAN	FBLN1	Fibulin-1
+	8.34226	2.06981	P23142-4	B1AHL2;P23142-4	FBLN1_HUMAN	FBLN1	Isoform of P23142, Isoform C of Fibulin-1
	0.870092	-0.0984414	P23193	P23193;A0A1W2PPZ5;E5RJ93;E5RIS7	TCEA1_HUMAN	TCEA1	Transcription elongation factor A protein 1
+	4.61601	1.56572	P23219;P23219-2;P23219-3;P23219-4;P23219-5;P23219-6	P23219;P23219-2;P23219-3;P23219-4;P23219-5;P23219-6;A0A2R8YDM0;A0A087X296	PGH1_HUMAN	PTGS1	Prostaglandin G/H synthase 1
+	1.48383	0.595591	P23229-7	C9JXX7;P23229-7	ITA6_HUMAN	ITGA6	Isoform of P23229, Isoform 7 of Integrin alpha-6
+	20.9256	-1.19671	P23229;P23229-3	P23229;P23229-2;P23229-5;P23229-6;P23229-9;P23229-3;P23229-4;A0A8C8KBL6	ITA6_HUMAN	ITGA6	Integrin alpha-6
	1.1483	-0.124894	P23246	P23246;P23246-2	SFPQ_HUMAN	SFPQ	Splicing factor, proline- and glutamine-rich
+	13.9508	-0.684618	P23258	P23258;Q9NRH3;A0A7P0T9G6	TBG1_HUMAN	TUBG1	Tubulin gamma-1 chain
+	2.0024	-0.305047	P23284	P23284;A0A7P0T7U3;A0A7P0TB45;A0A7P0Z497	PPIB_HUMAN	PPIB	Peptidyl-prolyl cis-trans isomerase B
+	13.2059	1.25525	P23368	P23368;A0A1W2PPY2;A0A1W2PQ37;A0A1W2PPH1;A0A1W2PQY8;P23368-2;A0A1W2PQT3;A0A1W2PQH3;A0A1W2PQH4;A0A1W2PR68;A0A1W2PQF8;A0A1W2PRS2;A0A1W2PRY9	MAOM_HUMAN	ME2	NAD-dependent malic enzyme, mitochondrial
+	2.8691	-0.745947	P23378	P23378	GCSP_HUMAN	GLDC	Glycine dehydrogenase (decarboxylating), mitochondrial
	0.978838	0.340832	P23381	P23381;G3V3Y5;G3V3H8;G3V277;P23381-2	SYWC_HUMAN	WARS1	Tryptophan--tRNA ligase, cytoplasmic
+	9.84041	-0.413356	P23396	P23396;P23396-2;H0YEU2;H0YF32;H0YCJ7;E9PPU1;E9PQ96;E9PJH4;E9PK82;E9PL09;F2Z2S8	RS3_HUMAN	RPS3	40S ribosomal protein S3
+	2.93828	-0.974543	P23443;P23443-5	P23443;P23443-2;P23443-3;P23443-4;P23443-5	KS6B1_HUMAN	RPS6KB1	Ribosomal protein S6 kinase beta-1
+	5.59162	-0.510798	P23458	P23458;A0A5F9ZH07;A0A5F9ZHN8;A0A5F9ZI39;A0A5F9ZHW0	JAK1_HUMAN	JAK1	Tyrosine-protein kinase JAK1
	0.931775	0.277527	P23469;P23469-2;P23469-3	P23469;P23469-2;P23469-3	PTPRE_HUMAN	PTPRE	Receptor-type tyrosine-protein phosphatase epsilon
+	3.6467	0.781651	P23470;P23470-2	P23470;P23470-2	PTPRG_HUMAN	PTPRG	Receptor-type tyrosine-protein phosphatase gamma
	0.562634	-0.104153	P23497-4	P23497;Q9H930;Q9H930-1;Q9H930-2;Q9H930-3;P23497-2;P23497-3;P23497-4;P23497-5;P23497-6;P23497-7;U5Y3L1;C9JBL0;H7BYP4;E9PHV6	SP100_HUMAN	SP100	Isoform of P23497, Isoform Sp100-C of Nuclear autoantigen Sp-100
+	16.0265	-0.827689	P23526	P23526;P23526-2	SAHH_HUMAN	AHCY	Adenosylhomocysteinase
+	3.59069	0.313557	P23528	P23528;G3V1A4;E9PS23;E9PQB7;E9PP50;E9PLJ3;E9PK25	COF1_HUMAN	CFL1	Cofilin-1
+	7.96178	-0.378181	P23588	P23588;E7EX17;F8VX11;P23588-2	IF4B_HUMAN	EIF4B	Eukaryotic translation initiation factor 4B
	0.779959	0.299696	P23610	P23610	HAP40_HUMAN	F8A3	40-kDa huntingtin-associated protein
	0.403656	0.125555	P23634;P23634-8	P23634;P23634-2;P23634-3;P23634-4;P23634-5;P23634-6;P23634-7;P23634-8	AT2B4_HUMAN	ATP2B4	Plasma membrane calcium-transporting ATPase 4
	0.951488	0.208273	P23677	P23677;C9JC74	IP3KA_HUMAN	ITPKA	Inositol-trisphosphate 3-kinase A
+	10.4556	-0.888242	P23743	P23743;H0YJH4;G3V4E1	DGKA_HUMAN	DGKA	Diacylglycerol kinase alpha
+	2.17226	0.426234	P23786	P23786;A0A1B0GV75;A0A1B0GUD9;A0A1B0GUB8;A0A1B0GTL9;A0A1B0GTM0;A0A1B0GTB8;A0A1B0GWC0;A0A1B0GVF3	CPT2_HUMAN	CPT2	Carnitine O-palmitoyltransferase 2, mitochondrial
+	12.7375	-0.81658	P23919	P23919;P23919-2	KTHY_HUMAN	DTYMK	Thymidylate kinase
+	4.1597	-0.693972	P23921	P23921	RIR1_HUMAN	RRM1	Ribonucleoside-diphosphate reductase large subunit
+	3.66056	1.71716	P23946	P23946;P23946-2	CMA1_HUMAN	CMA1	Chymase
+	3.76635	1.16147	P24043	P24043;A0A087WX80;A0A087WYF1	LAMA2_HUMAN	LAMA2	Laminin subunit alpha-2
+	7.17203	1.1129	P24298	P24298	ALAT1_HUMAN	GPT	Alanine aminotransferase 1
+	1.85509	-0.561287	P24311	P24311;A0A3B3ITX0;A0A3B3IRN8	COX7B_HUMAN	COX7B	Cytochrome c oxidase subunit 7B, mitochondrial
	1.24473	0.301276	P24386	P24386	RAE1_HUMAN	CHM	Rab proteins geranylgeranyltransferase component A 1
	0.285662	0.155313	P24390	P24390;P24390-2	ERD21_HUMAN	KDELR1	ER lumen protein-retaining receptor 1
	0.474549	0.156125	P24468;P24468-2;P24468-3	P24468;P24468-2;P24468-3	COT2_HUMAN	NR2F2	COUP transcription factor 2
+	16.5138	-1.4634	P24534	P24534	EF1B_HUMAN	EEF1B2	Elongation factor 1-beta
+	2.14542	-0.284024	P24539	P24539	AT5F1_HUMAN	ATP5PB	ATP synthase F(0) complex subunit B1, mitochondrial
	0.140805	0.0639116	P24557;P24557-3	P24557;F8WD37;F8WC80;C9JS68;A0A0A0MSK3;Q53F23;P24557-3;P24557-4;A0A498U6I9;A0A0C4DH47	THAS_HUMAN	TBXAS1	Thromboxane-A synthase
+	11.251	-0.668396	P24666	P24666	PPAC_HUMAN	ACP1	Low molecular weight phosphotyrosine protein phosphatase
+	11.5085	1.11369	P24752	P24752;A0A5F9ZHJ0;A0A5F9ZHL1;A0A5F9ZI66;A0A5F9ZHD4	THIL_HUMAN	ACAT1	Acetyl-CoA acetyltransferase, mitochondrial
+	6.43337	1.93194	P24821;P24821-4	P24821;P24821-2;P24821-3;P24821-4;P24821-5;P24821-6;E9PC84;F5H7V9;J3QSU6	TENA_HUMAN	TNC	Tenascin
+	13.0933	-1.00592	P24844	P24844;P19105;O14950;J3KTJ1;P24844-2;J3QRS3	MYL9_HUMAN	MYL9	Myosin regulatory light polypeptide 9
+	3.56419	-0.289193	P24928	P24928;A0A6Q8PGB0	RPB1_HUMAN	POLR2A	DNA-directed RNA polymerase II subunit RPB1
+	3.03879	-0.461782	P24941	P24941;E7ESI2;G3V5T9;P24941-2	CDK2_HUMAN	CDK2	Cyclin-dependent kinase 2
+	3.50659	-0.50473	P25092	P51841;P25092	GUC2C_HUMAN	GUCY2C	Guanylyl cyclase C
+	11.6486	-0.591954	P25098	P25098	ARBK1_HUMAN	GRK2	Beta-adrenergic receptor kinase 1
+	1.31986	0.585764	P25189-2	P25189;A0A5F9ZI26;P25189-2	MYP0_HUMAN	MPZ	Isoform of P25189, Isoform L-MPZ of Myelin protein P0
+	5.19992	-0.883343	P25205	P25205;P25205-2	MCM3_HUMAN	MCM3	DNA replication licensing factor MCM3
	0.162742	-0.194554	P25311	P25311;C9JEV0	ZA2G_HUMAN	AZGP1	Zinc-alpha-2-glycoprotein
	0.464351	0.294697	P25325;P25325-2	P25325;B1AH49;P25325-2	THTM_HUMAN	MPST	3-mercaptopyruvate sulfurtransferase
+	17.3721	-4.53709	P25391	P25391	LAMA1_HUMAN	LAMA1	Laminin subunit alpha-1
+	1.49858	-0.654843	P25398	P25398	RS12_HUMAN	RPS12	40S ribosomal protein S12
	0.0789775	0.0295819	P25440;P25440-2	P25440;H0Y6K2;A0A140T9V2;A0A140T9E9;A0A140T9F7;U3KQA6;P25440-2;P25440-3;P25440-4;A0A0G2JK44;A0A0G2JHL0	BRD2_HUMAN	BRD2	Bromodomain-containing protein 2
+	1.9358	0.570048	P25445;P25445-6	P25445;Q59FU8;P25445-6	TNR6_HUMAN	FAS	Tumor necrosis factor receptor superfamily member 6
+	5.71776	-0.632016	P25490	P25490;H0YJU4;H0YJV7	TYY1_HUMAN	YY1	Transcriptional repressor protein YY1
+	10.5295	-1.01203	P25685	P25685;M0QXK0	DNJB1_HUMAN	DNAJB1	DnaJ homolog subfamily B member 1
	1.30187	-0.209813	P25686	P25686;C9JXB9;C9JRD2;P25686-2	DNJB2_HUMAN	DNAJB2	DnaJ homolog subfamily B member 2
+	3.44721	0.564141	P25705	P25705;P25705-2;K7EK77;K7EJP1;K7ENJ4;K7ERX7	ATPA_HUMAN	ATP5F1A	ATP synthase subunit alpha, mitochondrial
+	2.00314	0.56539	P25705-2	P25705-2;K7EK77;K7EJP1;K7EQH4	ATPA_HUMAN	ATP5F1A	Isoform of P25705, Isoform 2 of ATP synthase subunit alpha, mitochondrial
+	13.44	1.72049	P25774	P25774;A0A7P0T8H4;A0A7P0T904;A0A7P0T8U1;A0A7P0T844;A0A7P0TAQ0;A0A804DAZ0;P25774-2;U3KQE7;U3KPS4	CATS_HUMAN	CTSS	Cathepsin S
+	6.07584	-0.401183	P25786;P25786-2	P25786;F5GX11;P25786-2	PSA1_HUMAN	PSMA1	Proteasome subunit alpha type-1
+	6.36473	-0.403151	P25787	P25787;C9JCK5;A0A024RA52;A0A7I2YQP7	PSA2_HUMAN	PSMA2	Proteasome subunit alpha type-2
	1.38949	-0.129277	P25788;P25788-2	P25788;G3V5N4;G3V3W4;P25788-2	PSA3_HUMAN	PSMA3	Proteasome subunit alpha type-3
	0.447179	-0.0497091	P25789	P25789;H0YMI6;H0YMZ1;H0YLS6;H0YMA1;H0YL69;H0YLC2	PSA4_HUMAN	PSMA4	Proteasome subunit alpha type-4
+	5.60135	-1.05957	P25815	P25815	S100P_HUMAN	S100P	Protein S100-P
+	3.61606	1.24903	P25940	P25940	CO5A3_HUMAN	COL5A3	Collagen alpha-3(V) chain
+	6.12354	1.11137	P25963	P25963;G3V3I4	IKBA_HUMAN	NFKBIA	NF-kappa-B inhibitor alpha
	0.278702	-0.0600861	P26006	P26006;P26006-1	ITA3_HUMAN	ITGA3	Integrin alpha-3
+	1.82022	0.726085	P26010;P26010-2	P26010;P26010-2;F8VNX4;F5H6T4	ITB7_HUMAN	ITGB7	Integrin beta-7
	0.0252407	0.016617	P26022	P26022	PTX3_HUMAN	PTX3	Pentraxin-related protein PTX3
+	7.29062	2.97134	P26038	P26038;V9GZ54	MOES_HUMAN	MSN	Moesin
	0.217316	-0.0789814	P26045	P26045;P26045-2;P26045-3;J3KN34	PTN3_HUMAN	PTPN3	Tyrosine-protein phosphatase non-receptor type 3
+	11.2812	-0.690351	P26196	P26196	DDX6_HUMAN	DDX6	Probable ATP-dependent RNA helicase DDX6
	0.0752126	-0.0212974	P26358-2	P26358;P26358-2;P26358-3;A0A7I2YQA8;A0A7I2YQQ0;A0A7I2V311;A0A7I2V490;A0A7I2V5F1;A0A7I2V5F6;A0A7I2V5D0	DNMT1_HUMAN	DNMT1	Isoform of P26358, Isoform 2 of DNA (cytosine-5)-methyltransferase 1
+	4.64131	-0.341922	P26368;P26368-2	P26368;P26368-2;K7ELP8	U2AF2_HUMAN	U2AF2	Splicing factor U2AF 65 kDa subunit
	0.0716395	-0.0297166	P26373	P26373;J3QSB4	RL13_HUMAN	RPL13	60S ribosomal protein L13
+	1.77291	0.417814	P26440	P26440;A0A0S2Z4K7;P26440-2;A0A0A0MT83	IVD_HUMAN	IVD	Isovaleryl-CoA dehydrogenase, mitochondrial
+	7.46672	-1.69075	P26447	P26447	S10A4_HUMAN	S100A4	Protein S100-A4
+	4.79406	0.619757	P26572	P26572;D6RF69	MGAT1_HUMAN	MGAT1	Alpha-1,3-mannosyl-glycoprotein 2-beta-N-acetylglucosaminyltransferase
+	14.1305	-1.77345	P26583	P26583;D6R9A6	HMGB2_HUMAN	HMGB2	High mobility group protein B2
+	9.20438	-0.539585	P26599;P26599-2;P26599-3	P26599;A0A0U1RRM4;P26599-2;P26599-3;A6NLN1;A0A0D9SF20;A0A7I2V621	PTBP1_HUMAN	PTBP1	Polypyrimidine tract-binding protein 1
+	11.0502	-0.541601	P26639;P26639-2	P26639;A2RTX5;P26639-2;B7ZLP8;A2RTX5-2	SYTC_HUMAN	TARS1	Threonine--tRNA ligase 1, cytoplasmic
+	13.2071	-0.744211	P26640	P26640;P26640-2;A0A140T936	SYVC_HUMAN	VARS1	Valine--tRNA ligase
+	3.29818	-0.551515	P26641	P26641;P26641-2	EF1G_HUMAN	EEF1G	Elongation factor 1-gamma
+	3.78502	0.629089	P26885	P26885;A0A494C1N0;F5H0N4	FKBP2_HUMAN	FKBP2	Peptidyl-prolyl cis-trans isomerase FKBP2
+	10.8094	2.52598	P27105	P27105;F8VSL7	STOM_HUMAN	STOM	Stomatin
+	18.8205	-2.25238	P27144	P27144;A0A8I5KW96;F8VS11	KAD4_HUMAN	AK4	Adenylate kinase 4, mitochondrial
+	6.41544	-0.616499	P27169	P27169	PON1_HUMAN	PON1	Serum paraoxonase/arylesterase 1
	0.361668	0.158849	P27216-2	P27216;P27216-2	ANX13_HUMAN	ANXA13	Isoform of P27216, Isoform B of Annexin A13
+	8.10327	1.82271	P27338	P27338;P27338-2	AOFB_HUMAN	MAOB	Amine oxidase [flavin-containing] B
	0.0917176	-0.0112605	P27348	P27348	1433T_HUMAN	YWHAQ	14-3-3 protein theta
+	3.65705	-0.300139	P27361	P27361;P27361-2;P27361-3;E9PBK7;E9PQW4;E9PJF0	MK03_HUMAN	MAPK3	Mitogen-activated protein kinase 3
	1.04161	-0.340761	P27448;P27448-2;P27448-3;P27448-4;P27448-6;P27448-7	P27448;J3KNR0;H0YNV4;H0YKP9;H0YJI9;H0YIY6;P27448-2;P27448-3;P27448-4;P27448-6;P27448-7;P27448-8;A0A7I2YQF7;A0A7I2V2E3;A0A7I2V2I9;A0A7I2V2N8;A0A7I2V2U9;A0A7I2V3B9;A0A7I2V3C6;A0A7I2V3I9;A0A7I2V3K2;A0A7I2V409;A0A7I2V3P5;A0A7I2V4K8;A0A7I2V4G7;A0A7I2V4T2;A0A7I2V5G3;A0A7I2V639	MARK3_HUMAN	MARK3	MAP/microtubule affinity-regulating kinase 3
	0.754317	0.664157	P27482	P27482	CALL3_HUMAN	CALML3	Calmodulin-like protein 3
	0.266239	0.128364	P27487	P27487;A0A7I2V2R5;A0A7I2V2X8;A0A7I2V5R8	DPP4_HUMAN	DPP4	Dipeptidyl peptidase 4
+	2.12963	0.494168	P27540;P27540-2;P27540-3;P27540-4	P27540;A6NGV6;P27540-2;P27540-3;P27540-4	ARNT_HUMAN	ARNT	Aryl hydrocarbon receptor nuclear translocator
+	13.7897	-1.32369	P27635	P27635;Q96L21;F8W7C6;X1WI28;H7C2C5;H7C123	RL10_HUMAN	RPL10	60S ribosomal protein L10
	0.342998	0.200579	P27658	P27658	CO8A1_HUMAN	COL8A1	Collagen alpha-1(VIII) chain
	0.1341	0.0255748	P27694	P27694;I3L4R8	RFA1_HUMAN	RPA1	Replication protein A 70 kDa DNA-binding subunit
+	7.09421	-0.43319	P27695	P27695;G3V5Q1;G3V3M6;H7C4A8	APEX1_HUMAN	APEX1	DNA-(apurinic or apyrimidinic site) endonuclease
	0.276146	0.163806	P27701;P27701-2	P27701;E9PJC7;P27701-2	CD82_HUMAN	CD82	CD82 antigen
+	7.18958	0.71385	P27707	P27707;D6RFG8;D6RCP9	DCK_HUMAN	DCK	Deoxycytidine kinase
+	14.0964	-1.12768	P27708	P27708;F8VPD4	PYR1_HUMAN	CAD	CAD protein
	0.342548	0.103835	P27797	P27797;K7EJB9;A0A7P0T861;K7EL50	CALR_HUMAN	CALR	Calreticulin
+	7.99598	-0.615624	P27816	P27816;E7EVA0;P27816-2;P27816-6;A0A804HKE7	MAP4_HUMAN	MAP4	Microtubule-associated protein 4
+	15.0834	-1.10444	P27824;P27824-2	P27824;D6RAU8;A0A7P0T9L0;A0A7P0T8G1;A0A7P0T8N1;A0A7P0T937;A0A7P0T840;P27824-2;A0A7P0TB65;A0A7P0TAE9;A0A7P0TAN9;A0A7P0TAR9;A0A7P0Z4H2;A0A7P0Z484;A0A7P0Z4D6	CALX_HUMAN	CANX	Calnexin
+	3.00766	0.729796	P27930;P27930-2	P27930;C9JNR0;P27930-2	IL1R2_HUMAN	IL1R2	Interleukin-1 receptor type 2
	0.511346	-0.0795331	P27986;P27986-4	P27986;P27986-4	P85A_HUMAN	PIK3R1	Phosphatidylinositol 3-kinase regulatory subunit alpha
	0.696701	0.377217	P28039;P28039-2	P28039;P28039-2;A0A087WVT3	AOAH_HUMAN	AOAH	Acyloxyacyl hydrolase
	0.571131	0.200945	P28062	P28062;Q5JNW7;A0A140T998;X5D2R7	PSB8_HUMAN	PSMB8	Proteasome subunit beta type-8
+	14.2618	3.05067	P28065;P28065-2	P28065;A2ACR0;A2ACR1;P28065-2;A0A0G2JJQ0;A0A0G2JJA7;A0A0G2JJ13;A0A0G2JHI2	PSB9_HUMAN	PSMB9	Proteasome subunit beta type-9
	0.146591	0.0236434	P28066	P28066	PSA5_HUMAN	PSMA5	Proteasome subunit alpha type-5
	0.308947	0.178704	P28067	P28067;A2AAT8;Q5SP00;H0Y732;A0A140T9T2;A0A140T9T3;A0A140T9V7;A0A140T9X4;A0A140T9K8;A0A140T9N7;A0A140T9N9;A0A140T9C4;A0A140T9G2;A0A140T9H8	DMA_HUMAN	HLA-DMA	HLA class II histocompatibility antigen, DM alpha chain
	0.445013	0.201808	P28068	P28068;H0Y7A2;H0Y4B8;A0A140T9T8;A0A140T9U6;A0A140T9K9;A0A140T9K0;A0A140T9K4;A0A140T9Q5;A0A140T9Q8;A0A140T9R0;A0A140T9R2;A0A140T9C6;A0A140T9C9;A0A140T9E3;A0A140T9F5;A0A140T9F6;A0A140T9I2;A0A140T9B6;A0A140T926;A0A140T943;A0A140T965;A0A140T946;A0A140T987;A0A0G2JIJ2;A0A0G2JI43;F6UB75	DMB_HUMAN	HLA-DMB	HLA class II histocompatibility antigen, DM beta chain
	1.11409	-0.141218	P28070	P28070	PSB4_HUMAN	PSMB4	Proteasome subunit beta type-4
+	5.11562	-0.91907	P28072	P28072;I3L3X7;A0A087X2I4	PSB6_HUMAN	PSMB6	Proteasome subunit beta type-6
+	14.7914	-2.29085	P28074	P28074;P28074-3	PSB5_HUMAN	PSMB5	Proteasome subunit beta type-5
+	7.85574	1.82722	P28161	P28161;P28161-2;E9PLF1;E9PGV1;E9PHN6;E9PHN7;F6XZQ7	GSTM2_HUMAN	GSTM2	Glutathione S-transferase Mu 2
	0.18701	-0.0812947	P28288	P28288;A0A3B3ITW3;P28288-2	ABCD3_HUMAN	ABCD3	ATP-binding cassette sub-family D member 3
	0.0747409	0.0475246	P28289	P28289;P28289-2	TMOD1_HUMAN	TMOD1	Tropomodulin-1
+	3.18536	-0.414092	P28290	P28290;P28290-2;P28290-3;E7EUL7;E9PHV5	ITPI2_HUMAN	ITPRID2	Protein ITPRID2
	0.0961409	0.0477388	P28330	P28330	ACADL_HUMAN	ACADL	Long-chain specific acyl-CoA dehydrogenase, mitochondrial
+	3.6448	0.322555	P28331;P28331-2	P28331;B4DJ81;P28331-2;P28331-3;P28331-4;P28331-5	NDUS1_HUMAN	NDUFS1	NADH-ubiquinone oxidoreductase 75 kDa subunit, mitochondrial
+	1.49933	0.323284	P28332;P28332-2	P28332;Q8IUN7;D6RH17;D6RDN5;P28332-2	ADH6_HUMAN	ADH6	Alcohol dehydrogenase 6
+	6.40599	-0.624334	P28340	P28340;A0A2R8Y7K6;A0A2R8Y705;M0R2B7;M0QZR8;A0A087WYJ2	DPOD1_HUMAN	POLD1	DNA polymerase delta catalytic subunit
	0.651202	-0.317385	P28347	Q15562;Q15561;Q99594;P28347;P28347-2;A0A1X7SBS4;H0YGS2;H0YEJ9;H0YCZ6;H0YE88;A0A7P0SNI2;B5MCM0;H0Y7B0;Q53GI4;A0A0A0MRF3;Q15561-3;Q15562-2;Q15562-4	TEAD1_HUMAN	TEAD1	Transcriptional enhancer factor TEF-1
+	1.71336	0.572725	P28370	P28370;B7ZLQ5;A0A0A0MRP6;P28370-2	SMCA1_HUMAN	SMARCA1	Probable global transcription activator SNF2L1
	0.87109	-0.0857291	P28482	P28482;P28482-2	MK01_HUMAN	MAPK1	Mitogen-activated protein kinase 1
+	6.13995	1.06881	P28676	P28676;H7BXD5	GRAN_HUMAN	GCA	Grancalcin
	0.902687	-0.187664	P28702;P28702-3	P28702;P48443;P19793;P28702-3;A0A5F9ZHH6;P19793-2;A0A087WZ88;A0A0G2JKR7;A0A0G2JHI1	RXRB_HUMAN	RXRB	Retinoic acid receptor RXR-beta
	0.411398	-0.108115	P28715	P28715;A0A090HNM7;A0A494C0S2;R4GMW8;A0A1W2PS85	ERCC5_HUMAN	ERCC5	DNA excision repair protein ERCC-5
+	3.08789	-0.426416	P28799	P28799;P28799-2;K7EJY4;K7EK92;K7ELY1;K7EM89;K7ENN1;K7ENI2;K7EMR1;K7EPL0;K7EQ05;K7EQK6;K7ERM2	GRN_HUMAN	GRN	Progranulin
	0.453446	0.309161	P28827;P28827-2	P28827;E7EPS8;P28827-2	PTPRM_HUMAN	PTPRM	Receptor-type tyrosine-protein phosphatase mu
	0.0200296	-0.00448224	P28838-2	P28838;P28838-2	AMPL_HUMAN	LAP3	Isoform of P28838, Isoform 2 of Cytosol aminopeptidase
	0.38798	-0.215908	P28907	P28907;P28907-2	CD38_HUMAN	CD38	ADP-ribosyl cyclase/cyclic ADP-ribose hydrolase 1
+	2.38646	-1.365	P29034	P29034;R4GN49	S10A2_HUMAN	S100A2	Protein S100-A2
+	1.40866	-0.382992	P29083	P29083;C9IYL4	T2EA_HUMAN	GTF2E1	General transcription factor IIE subunit 1
+	1.34764	-0.420417	P29084	P29084	T2EB_HUMAN	GTF2E2	Transcription initiation factor IIE subunit beta
	0.199983	0.153325	P29120;P29120-2	P29120;P29120-2	NEC1_HUMAN	PCSK1	Neuroendocrine convertase 1
	0.490166	0.0503335	P29144	P29144;Q5VZU9;A0A494C0U1;A0A494C1B8;A0A494C0A3	TPP2_HUMAN	TPP2	Tripeptidyl-peptidase 2
+	11.4056	1.34318	P29218;P29218-3	P29218;H0YBL1;P29218-3;E5RIP7;E5RG13	IMPA1_HUMAN	IMPA1	Inositol monophosphatase 1
+	9.46753	-1.1717	P29317	P29317	EPHA2_HUMAN	EPHA2	Ephrin type-A receptor 2
	1.27984	-0.332964	P29323-2;P29323-3	P29323;P29323-2;P29323-3;B1AKC9	EPHB2_HUMAN	EPHB2	Isoform of P29323, Isoform 2 of Ephrin type-B receptor 2
+	3.36272	0.436537	P29350;P29350-3	P29350;P29350-2;P29350-3;P29350-4	PTN6_HUMAN	PTPN6	Tyrosine-protein phosphatase non-receptor type 6
+	4.98077	-0.363231	P29353;P29353-6	P29353;H0Y539;X6R6D0;P29353-2;P29353-3;P29353-5;P29353-6;P29353-7	SHC1_HUMAN	SHC1	SHC-transforming protein 1
	0.0357624	0.0120393	P29372;P29372-2;P29372-4;P29372-5	P29372;P29372-4;P29372-2;P29372-5;A2IDA3	3MG_HUMAN	MPG	DNA-3-methyladenine glycosylase
	0.125173	-0.119009	P29373	P29373;Q5SYZ4	RABP2_HUMAN	CRABP2	Cellular retinoic acid-binding protein 2
+	1.88034	-0.505712	P29374;P29374-2;P29374-3	P29374;C9J1W3;P29374-2;P29374-3	ARI4A_HUMAN	ARID4A	AT-rich interactive domain-containing protein 4A
	0.367107	0.207815	P29375;P29375-2	P29375;P29375-2	KDM5A_HUMAN	KDM5A	Lysine-specific demethylase 5A
+	14.7506	3.16076	P29400;P29400-2	P29400;H0Y9R8;P29400-2	CO4A5_HUMAN	COL4A5	Collagen alpha-5(IV) chain
+	21.83	-1.1272	P29401;P29401-2	P29401;P29401-2;E9PFF2	TKT_HUMAN	TKT	Transketolase
+	8.54221	2.28591	P29466;P29466-2	P29466;G3V169;P29466-2;P29466-3;P29466-4;P29466-5	CASP1_HUMAN	CASP1	Caspase-1
+	1.95922	0.718049	P29474	P29474;E7ESA7;H7C4V4	NOS3_HUMAN	NOS3	Nitric oxide synthase, endothelial
	0.0891956	-0.119268	P29508	P48594;P29508;C9JZ65;P29508-2	SPB3_HUMAN	SERPINB3	Serpin B3
+	8.36376	1.55238	P29536;P29536-2	P29536;P29536-2	LMOD1_HUMAN	LMOD1	Leiomodin-1
+	1.14639	0.444101	P29558;P29558-2	Q15434;P29558;E7ETU5;F8VV01;F8W1T6;P29558-2	RBMS1_HUMAN	RBMS1	RNA-binding motif, single-stranded-interacting protein 1
+	5.13358	0.660828	P29590	P29590;H3BUJ5;H3BT57;H3BT29;P29590-8;P29590-9;P29590-2;P29590-3;P29590-4;P29590-5;P29590-10;P29590-11;P29590-12;P29590-13;P29590-14	PML_HUMAN	PML	Protein PML
	0.990884	0.342544	P29597	P29597;E9PPF2;E9PM19	TYK2_HUMAN	TYK2	Non-receptor tyrosine-protein kinase TYK2
+	2.1891	0.827095	P29622	P29622	KAIN_HUMAN	SERPINA4	Kallistatin
+	13.3716	-0.741035	P29692	P29692;E9PRY8;E9PQZ1;P29692-2;P29692-3;P29692-4	EF1D_HUMAN	EEF1D	Elongation factor 1-delta
+	2.06404	-0.52417	P29692-3	E9PN91;E9PL71;P29692-3	EF1D_HUMAN	EEF1D	Isoform of P29692, Isoform 3 of Elongation factor 1-delta
+	3.87019	1.00188	P29728;P29728-2	P29728;P29728-2;A0A7P0T8H9;F8W1C5;A0A087X0V5	OAS2_HUMAN	OAS2	2'-5'-oligoadenylate synthase 2
+	7.95739	0.949133	P29966	P29966	MARCS_HUMAN	MARCKS	Myristoylated alanine-rich C-kinase substrate
	1.259	0.18436	P29992	P29992	GNA11_HUMAN	GNA11	Guanine nucleotide-binding protein subunit alpha-11
+	12.8533	-0.727762	P30038	P30038;P30038-2;P30038-3	AL4A1_HUMAN	ALDH4A1	Delta-1-pyrroline-5-carboxylate dehydrogenase, mitochondrial
+	8.83279	1.64099	P30039	P30039;P30039-2;A0A0C4DFS0	PBLD_HUMAN	PBLD	Phenazine biosynthesis-like domain-containing protein
	0.222752	0.0405309	P30040	P30040;F8VY02	ERP29_HUMAN	ERP29	Endoplasmic reticulum resident protein 29
+	8.8852	0.930687	P30041	P30041	PRDX6_HUMAN	PRDX6	Peroxiredoxin-6
+	2.15139	-0.40614	P30043	P30043;A0A2R8YEP4	BLVRB_HUMAN	BLVRB	Flavin reductase (NADPH)
+	2.4471	0.36527	P30044-2	P30044;P30044-2;P30044-3;P30044-4	PRDX5_HUMAN	PRDX5	Isoform of P30044, Isoform Cytoplasmic+peroxisomal of Peroxiredoxin-5, mitochondrial
+	1.51021	0.328751	P30046	P30046;J3KQ18;H7C342	DOPD_HUMAN	DDT	D-dopachrome decarboxylase
+	4.69617	-1.01629	P30047;P30047-2	P30047;H0YNM1;P30047-2;A0A087WTI4	GFRP_HUMAN	GCHFR	GTP cyclohydrolase 1 feedback regulatory protein
+	7.72264	0.496872	P30048;P30048-2	P30048;P30048-2	PRDX3_HUMAN	PRDX3	Thioredoxin-dependent peroxide reductase, mitochondrial
+	2.36941	0.702218	P30049	P30049	ATPD_HUMAN	ATP5F1D	ATP synthase subunit delta, mitochondrial
	0.922814	-0.207694	P30050	P30050;P30050-2	RL12_HUMAN	RPL12	60S ribosomal protein L12
	1.4291	0.266578	P30084	P30084	ECHM_HUMAN	ECHS1	Enoyl-CoA hydratase, mitochondrial
+	2.41708	-0.303653	P30085	P30085;Q5T0D2;P30085-3	KCY_HUMAN	CMPK1	UMP-CMP kinase
	2.83712	-0.181737	P30086	P30086	PEBP1_HUMAN	PEBP1	Phosphatidylethanolamine-binding protein 1
+	6.01289	-0.324959	P30101	P30101;A0A8I5QKQ5;A0A8I5KS72;A0A8I5KW33;A0A8I5KW00;A0A8I5KXC9	PDIA3_HUMAN	PDIA3	Protein disulfide-isomerase A3
+	10.1302	-0.479856	P30153	P30153;E9PH38;B3KQV6	2AAA_HUMAN	PPP2R1A	Serine/threonine-protein phosphatase 2A 65 kDa regulatory subunit A alpha isoform
+	2.9722	-0.56942	P30154-3	P30154;P30154-2;P30154-3;P30154-4;P30154-5	2AAB_HUMAN	PPP2R1B	Isoform of P30154, Isoform 3 of Serine/threonine-protein phosphatase 2A 65 kDa regulatory subunit A beta isoform
	0.0615218	0.025372	P30260-2	P30260;P30260-2;G5EA36	CDC27_HUMAN	CDC27	Isoform of P30260, Isoform 2 of Cell division cycle protein 27 homolog
+	1.70143	0.711957	P30273	P30273	FCERG_HUMAN	FCER1G	High affinity immunoglobulin epsilon receptor subunit gamma
	0.679648	-0.324356	P30405	P30405;H0Y548;R4GN99;P30405-2	PPIF_HUMAN	PPIF	Peptidyl-prolyl cis-trans isomerase F, mitochondrial
	1.31957	-0.31533	P30414	P30414	NKTR_HUMAN	NKTR	NK-tumor recognition protein
+	2.52468	-0.228746	P30419	P30419;O60551;P30419-2;Q5VUC6;A0A7I2V3U5;A0A7I2V3X4;A0A7I2V539	NMT1_HUMAN	NMT1	Glycylpeptide N-tetradecanoyltransferase 1
+	7.41643	1.52386	P30511	P30511;P30511-2;P30511-3;D0EV57;A0A140T9V0;A0A0G2JNV5;A0A140T9K3;A0A140T9M4;A0A140T9P9;A0A140T9J8;A0A140T9B7;A0A140T925;A0A140T9A3;A0A140T8X0;A0A0G2JPA3;A0A140T908;A0A0G2JH66	HLAF_HUMAN	HLA-F	HLA class I histocompatibility antigen, alpha chain F
+	3.69209	-0.444161	P30519	P30519;P30519-2;I3L1F5;I3L159;A0A087WT44	HMOX2_HUMAN	HMOX2	Heme oxygenase 2
+	13.7688	-0.656808	P30520	Q8N142;P30520	PURA2_HUMAN	ADSS2	Adenylosuccinate synthetase isozyme 2
	0.0903796	0.0684624	P30530;P30530-2	P30530;P30530-2	UFO_HUMAN	AXL	Tyrosine-protein kinase receptor UFO
+	10.7956	-0.747722	P30533	P30533	AMRP_HUMAN	LRPAP1	Alpha-2-macroglobulin receptor-associated protein
	1.3312	0.263074	P30536	P30536;B1AH87	TSPO_HUMAN	TSPO	Translocator protein
+	4.96045	-0.311603	P30566	P30566;A0A096LNY5;A0A096LNY6;A0A7P0T8E4;A0A7P0T9A7;A0A1B0GTJ7;A0A1B0GWJ0;A0A0A6YY92;A0A7P0Z472	PUR8_HUMAN	ADSL	Adenylosuccinate lyase
+	6.4811	-0.366957	P30622-2	P30622;J3KP58;P30622-1;P30622-2;A0A3B3ITA2;F5H0N7	CLIP1_HUMAN	CLIP1	Isoform of P30622, Isoform 3 of CAP-Gly domain-containing linker protein 1
+	1.93785	0.857275	P30626;P30626-2;P30626-3	P30626;C9J0K6;P30626-2;P30626-3	SORCN_HUMAN	SRI	Sorcin
+	11.6179	3.21525	P30711	P30711;P30711-2;A0A0G2JRQ5	GSTT1_HUMAN	GSTT1	Glutathione S-transferase theta-1
+	4.19289	-0.387453	P30740	P30740	ILEU_HUMAN	SERPINB1	Leukocyte elastase inhibitor
	0.177889	0.113195	P30793	P30793	GCH1_HUMAN	GCH1	GTP cyclohydrolase 1
	0.576045	0.189242	P30825	P30825;P52569;P52569-3;A0A1W2PR06	SL7A1_HUMAN	SLC7A1	High affinity cationic amino acid transporter 1
	1.23407	-0.367266	P30837	P30837	AL1B1_HUMAN	ALDH1B1	Aldehyde dehydrogenase X, mitochondrial
	0.0433499	0.0120882	P30838	P30838;C9JMC5;E9PNN6;I3L3I9	AL3A1_HUMAN	ALDH3A1	Aldehyde dehydrogenase, dimeric NADP-preferring
	2.43573	-0.185655	P30876	P30876;C9J2Y9;C9J4M6	RPB2_HUMAN	POLR2B	DNA-directed RNA polymerase II subunit RPB2
	0.0115274	0.0215095	P31025	P31025	LCN1_HUMAN	LCN1	Lipocalin-1
+	5.89373	-0.532089	P31040	P31040;D6RFM5;A0A494C1T6	SDHA_HUMAN	SDHA	Succinate dehydrogenase [ubiquinone] flavoprotein subunit, mitochondrial
+	18.7875	3.32331	P31146	P31146;H3BRY3	COR1A_HUMAN	CORO1A	Coronin-1A
+	3.92327	0.51687	P31150	P31150;G5E9U5	GDIA_HUMAN	GDI1	Rab GDP dissociation inhibitor alpha
+	1.06265	-1.1164	P31151	P31151;Q86SG5	S10A7_HUMAN	S100A7	Protein S100-A7
	0.371175	0.0679152	P31153	P31153;P31153-2	METK2_HUMAN	MAT2A	S-adenosylmethionine synthase isoform type-2
	0.0389625	0.0216675	P31321	P31321;C9JSK5;H7BYW5	KAP1_HUMAN	PRKAR1B	cAMP-dependent protein kinase type I-beta regulatory subunit
+	6.25893	1.59178	P31323	P31323	KAP3_HUMAN	PRKAR2B	cAMP-dependent protein kinase type II-beta regulatory subunit
+	11.0539	-3.10234	P31327;P31327-3	P31327;P31327-2;P31327-3	CPSM_HUMAN	CPS1	Carbamoyl-phosphate synthase [ammonia], mitochondrial
	0.274553	-0.128091	P31350	P31350;A0A7P0SBL1;P31350-2;A0A286YFD6	RIR2_HUMAN	RRM2	Ribonucleoside-diphosphate reductase subunit M2
+	8.14579	1.63026	P31431	P31431;P31431-2	SDC4_HUMAN	SDC4	Syndecan-4
+	7.63986	-0.645056	P31483	P31483;P31483-3;F8W8I6;E5RGV5	TIA1_HUMAN	TIA1	Cytotoxic granule associated RNA binding protein TIA1
	0.692737	0.310536	P31641	P31641;C9JPV1;P31641-2;A0A087WY96;A0A087WYN0	SC6A6_HUMAN	SLC6A6	Sodium- and chloride-dependent taurine transporter
+	7.13162	-0.694461	P31689	P31689	DNJA1_HUMAN	DNAJA1	DnaJ homolog subfamily A member 1
	0.356999	0.126085	P31749	P31749;P31749-2;G3V3X1;G3V2I6;A0A804HJM6;A0A087WY56	AKT1_HUMAN	AKT1	RAC-alpha serine/threonine-protein kinase
+	1.34136	-0.406096	P31751	P31751;M0R0P9;M0R283;M0QZW8;P31751-2;J3QKW1;J3QL45	AKT2_HUMAN	AKT2	RAC-beta serine/threonine-protein kinase
	0.649739	0.147293	P31930	P31930	QCR1_HUMAN	UQCRC1	Cytochrome b-c1 complex subunit 1, mitochondrial
+	3.87175	0.250106	P31937	P31937;H7BZL2	3HIDH_HUMAN	HIBADH	3-hydroxyisobutyrate dehydrogenase, mitochondrial
+	11.3584	-0.657835	P31939	P31939;C9JLK0;P31939-2	PUR9_HUMAN	ATIC	Bifunctional purine biosynthesis protein ATIC
+	3.56164	-0.650875	P31942;P31942-2	P31942;P31942-2;P31942-3;P31942-4	HNRH3_HUMAN	HNRNPH3	Heterogeneous nuclear ribonucleoprotein H3
+	8.70803	-1.3648	P31943	P31943;G8JLB6;H0YB39;H0YBG7;H0YBD7;E9PCY7	HNRH1_HUMAN	HNRNPH1	Heterogeneous nuclear ribonucleoprotein H
	0.00708564	0.0121687	P31944	P31944	CASPE_HUMAN	CASP14	Caspase-14
	0.853049	0.117548	P31946	P31946;A0A0J9YWE8;Q4VY19;Q4VY20	1433B_HUMAN	YWHAB	14-3-3 protein beta/alpha
+	1.87673	-0.411792	P31947	P31947;P31947-2	1433S_HUMAN	SFN	14-3-3 protein sigma
+	14.4806	-0.877029	P31948	P31948;H0YGI8;P31948-2;P31948-3	STIP1_HUMAN	STIP1	Stress-induced-phosphoprotein 1
+	6.01984	-0.489703	P31949	P31949	S10AB_HUMAN	S100A11	Protein S100-A11
	0.171017	-0.0742881	P31997	P31997	CEAM8_HUMAN	CEACAM8	Carcinoembryonic antigen-related cell adhesion molecule 8
+	2.4479	1.20412	P32004	P32004;P32004-2;P32004-3	L1CAM_HUMAN	L1CAM	Neural cell adhesion molecule L1
	0.668825	0.347892	P32019	P32019;P32019-2;P32019-3	I5P2_HUMAN	INPP5B	Type II inositol 1,4,5-trisphosphate 5-phosphatase
+	4.47559	-0.41034	P32119	P32119	PRDX2_HUMAN	PRDX2	Peroxiredoxin-2
	0.208011	0.106325	P32121;P32121-3;P32121-4	P32121;P32121-2;P32121-3;P32121-4;P32121-5;Q68DZ5;K7EL17	ARRB2_HUMAN	ARRB2	Beta-arrestin-2
	0.366461	0.0974551	P32189;P32189-1;P32189-2;P32189-4	P32189;Q14409;P32189-1;P32189-2;P32189-4;A0A8I5KXY7	GLPK_HUMAN	GK	Glycerol kinase
+	7.59962	-1.80409	P32320	P32320	CDD_HUMAN	CDA	Cytidine deaminase
	0.2623	0.0686372	P32321;P32321-2	P32321;P32321-2;D6RBJ9	DCTD_HUMAN	DCTD	Deoxycytidylate deaminase
+	21.4186	-2.62005	P32322	P32322;P32322-3;E2QRB3	P5CR1_HUMAN	PYCR1	Pyrroline-5-carboxylate reductase 1, mitochondrial
+	3.0444	0.994218	P32455	P32455;P32456	GBP1_HUMAN	GBP1	Guanylate-binding protein 1
+	2.16456	0.305842	P32456	P32456	GBP2_HUMAN	GBP2	Guanylate-binding protein 2
+	3.50109	-0.35981	P32519;P32519-2	P32519;A0A0U1RRL5;P32519-2	ELF1_HUMAN	ELF1	ETS-related transcription factor Elf-1
	1.70575	0.265947	P32929;P32929-3	P32929;P32929-2;P32929-3	CGL_HUMAN	CTH	Cystathionine gamma-lyase
+	3.57725	0.952794	P32942	P32942;K7ERN2	ICAM3_HUMAN	ICAM3	Intercellular adhesion molecule 3
+	6.68252	-0.440079	P32969	P32969;D6RAN4	RL9_HUMAN	RPL9P9	60S ribosomal protein L9
+	16.1376	-2.53482	P33121;P33121-3	P33121;E7EPM6;P33121-2;P33121-3;B7Z3Z9	ACSL1_HUMAN	ACSL1	Long-chain-fatty-acid--CoA ligase 1
	0.980765	0.542068	P33151	P33151;P33151-2;I3L1J2	CADH5_HUMAN	CDH5	Cadherin-5
+	9.47361	-0.666987	P33176	O60282;P33176;A0A0G2JMZ6;A0A7I2V3N5;A0A7I2V3V4;A0A7I2V492;A0A7I2V4K6;A0A7I2V581	KINH_HUMAN	KIF5B	Kinesin-1 heavy chain
+	2.83894	-0.289609	P33240;P33240-2	Q9H0L4;P33240;E7EWR4;A0A0A0MT56;E9PID8;P33240-2	CSTF2_HUMAN	CSTF2	Cleavage stimulation factor subunit 2
+	9.61835	3.27933	P33241-3	P33241;E9PBD8;E7EMG9;P33241-2;P33241-3	LSP1_HUMAN	LSP1	Isoform of P33241, Isoform 3 of Lymphocyte-specific protein 1
+	2.79439	0.823559	P33260	P33260;P33260-2	CP2CI_HUMAN	CYP2C18	Cytochrome P450 2C18
+	10.7295	1.52297	P33316	P33316;H0YNW5;H0YMM5;H0YNJ9;H0YKI0;H0YKC5;P33316-2	DUT_HUMAN	DUT	Deoxyuridine 5'-triphosphate nucleotidohydrolase, mitochondrial
+	11.3031	-1.0059	P33527;P33527-2	P33527;A0A0A0MS99;P33527-2;P33527-3;P33527-4;P33527-5;P33527-6;P33527-7;P33527-8;P33527-9;I3L4X2;A0A7I2V2E0;A0A7I2V4C6	MRP1_HUMAN	ABCC1	Multidrug resistance-associated protein 1
	0.100055	0.0651954	P33552	P33552	CKS2_HUMAN	CKS2	Cyclin-dependent kinases regulatory subunit 2
+	1.46943	0.435038	P33897	P33897	ABCD1_HUMAN	ABCD1	ATP-binding cassette sub-family D member 1
	0.944885	0.14734	P33908	P33908	MA1A1_HUMAN	MAN1A1	Mannosyl-oligosaccharide 1,2-alpha-mannosidase IA
	0.96811	0.510925	P33981;P33981-2	P33981;P33981-2	TTK_HUMAN	TTK	Dual specificity protein kinase TTK
+	6.45415	-0.914541	P33991	P33991;A0A3B3ITP6;A0A3B3IU45;E5RG31	MCM4_HUMAN	MCM4	DNA replication licensing factor MCM4
+	4.13136	-0.752964	P33992	P33992;B1AHB1	MCM5_HUMAN	MCM5	DNA replication licensing factor MCM5
+	7.39733	-1.1476	P33993	P33993;P33993-3	MCM7_HUMAN	MCM7	DNA replication licensing factor MCM7
+	3.01871	0.680411	P34059	P34059	GALNS_HUMAN	GALNS	N-acetylgalactosamine-6-sulfatase
	0.531533	0.176826	P34096	P34096	RNAS4_HUMAN	RNASE4	Ribonuclease 4
	1.64095	-0.252871	P34896;P34896-2	P34896;J3KRK5;J3KRZ5;P34896-2;P34896-3	GLYC_HUMAN	SHMT1	Serine hydroxymethyltransferase, cytosolic
+	17.0559	-1.69173	P34897;P34897-3	P34897;H0YIZ0;P34897-2;P34897-3	GLYM_HUMAN	SHMT2	Serine hydroxymethyltransferase, mitochondrial
	0.477777	0.266354	P34910;P34910-2	P34910;P34910-2	EVI2B_HUMAN	EVI2B	Protein EVI2B
+	5.15919	0.679029	P34913	P34913;P34913-2;P34913-3;E5RFU2;E5RFH6	HYES_HUMAN	EPHX2	Bifunctional epoxide hydrolase 2
+	1.05033	0.899019	P34931	P34931;Q53FA3	HS71L_HUMAN	HSPA1L	Heat shock 70 kDa protein 1-like
+	6.60193	-0.418212	P34932	P34932	HSP74_HUMAN	HSPA4	Heat shock 70 kDa protein 4
+	5.22924	-0.544692	P34949	P34949;H3BUZ9;H3BT48;H3BPB8;H3BPP3;H3BP57;H3BMZ9;F5GX71	MPI_HUMAN	MPI	Mannose-6-phosphate isomerase
	0.334059	0.188724	P35030;P35030-2;P35030-3;P35030-4;P35030-5	P35030;P35030-2;P35030-3;P35030-4;P35030-5;A0A7P0MNE9	TRY3_HUMAN	PRSS3	Trypsin-3
	0.468583	0.206661	P35052	P35052;H7C410;H7C024;P35052-2	GPC1_HUMAN	GPC1	Glypican-1
	0.459327	0.229398	P35080	P35080;C9J2N0;C9JQ45;P35080-2;G5E9Q6	PROF2_HUMAN	PFN2	Profilin-2
+	2.37988	0.561389	P35080-2	C9J0J7;P35080-2;G5E9Q6	PROF2_HUMAN	PFN2	Isoform of P35080, Isoform IIb of Profilin-2
+	3.07913	-0.934968	P35219	P35219	CAH8_HUMAN	CA8	Carbonic anhydrase-related protein
+	4.5678	-0.615665	P35221	P35221;P26232;P35221-2;P35221-3;A0A0A0MTJ6;A0A0A0MRI5;G3XAM7;P26232-2;P26232-3;P26232-4;P26232-5;P26232-6	CTNA1_HUMAN	CTNNA1	Catenin alpha-1
+	5.17873	-0.681342	P35222	P35222;A0A2R8Y804;A0A2R8Y750;A0A2R8Y6G0;A0A2R8Y5Z1;A0A2R8Y5A3;A0A2R8Y5C3;A0A2R8Y543;A0A2R8YCH5;B4DGU4	CTNB1_HUMAN	CTNNB1	Catenin beta-1
+	5.60683	1.28471	P35228;P35228-2	P35228;P35228-2;A0A2R8YDS4	NOS2_HUMAN	NOS2	Nitric oxide synthase, inducible
	1.34776	-0.20945	P35232	P35232;E7ESE2;C9JZ20;C9JW96;E9PCW0	PHB1_HUMAN	PHB1	Prohibitin 1
+	11.3016	-0.650744	P35237	P35237;A0A2R8YD12;A0A024QZX5;A0A087X1N8	SPB6_HUMAN	SERPINB6	Serpin B6
	0.445748	0.201082	P35240	P35240;A0A5K1VW66;P35240-2;P35240-3;P35240-4;P35240-5;P35240-6;P35240-8	MERL_HUMAN	NF2	Merlin
+	12.1775	2.24863	P35241;P35241-5	P35241;A0A2R8Y7M3;A0A2R8Y5S7;E9PKN5;P35241-4;P35241-5	RADI_HUMAN	RDX	Radixin
	0.164549	-0.0532722	P35244	P35244;B5MC59	RFA3_HUMAN	RPA3	Replication protein A 14 kDa subunit
	0.742769	-0.132695	P35249	P35249;C9J8M3;C9JXZ7;C9JZI1;P35249-2	RFC4_HUMAN	RFC4	Replication factor C subunit 4
	0.254969	-0.0555374	P35250	P35250;P35250-2;H7C5P4;H7C596;A0A087WVY3	RFC2_HUMAN	RFC2	Replication factor C subunit 2
	1.30934	0.301674	P35251;P35251-2	P35251;P35251-2	RFC1_HUMAN	RFC1	Replication factor C subunit 1
+	2.23349	0.283699	P35268	P35268;K7EMH1;K7ERI7	RL22_HUMAN	RPL22	60S ribosomal protein L22
+	8.17313	-0.531302	P35269	P35269;M0R0R9;M0R0Z3	T2FA_HUMAN	GTF2F1	General transcription factor IIF subunit 1
+	3.19498	0.387633	P35270	P35270	SPRE_HUMAN	SPR	Sepiapterin reductase
+	2.70235	-1.14544	P35442	P35442;A0A3B3ITK0;A0A7I2YQ86;A0A7I2YQT6;A0A7I2V585	TSP2_HUMAN	THBS2	Thrombospondin-2
+	13.8966	-3.66723	P35443	P49747;P35443;E7ES19;P49747-2;G3XAP6	TSP4_HUMAN	THBS4	Thrombospondin-4
+	6.27024	1.33615	P35475	P35475;P35475-2	IDUA_HUMAN	IDUA	Alpha-L-iduronidase
+	1.55984	-0.702813	P35520;P35520-2	P35520;P35520-2;H7C1W6	CBS_HUMAN	CBS	Cystathionine beta-synthase
	0.313723	-0.851848	P35527	P35527;K7EQQ3	K1C9_HUMAN	KRT9	Keratin, type I cytoskeletal 9
+	5.42742	-1.52751	P35542	P35542;A0A096LPE2	SAA4_HUMAN	SAA4	Serum amyloid A-4 protein
+	23.589	6.61861	P35555	P35555	FBN1_HUMAN	FBN1	Fibrillin-1
+	10.6701	2.60457	P35556	P35556	FBN2_HUMAN	FBN2	Fibrillin-2
+	11.1603	-1.72259	P35558	P35558;P35558-2	PCKGC_HUMAN	PCK1	Phosphoenolpyruvate carboxykinase, cytosolic [GTP]
	0.139596	-0.0300984	P35573	P35573;P35573-2;P35573-3	GDE_HUMAN	AGL	Glycogen debranching enzyme
+	16.4932	-0.730141	P35579	P35579;P35579-2;A0A8I5KWT8	MYH9_HUMAN	MYH9	Myosin-9
+	10.2133	-1.22835	P35580	P35580;A0A8I5KZ38;P35580-2;P35580-3;P35580-4;P35580-5	MYH10_HUMAN	MYH10	Myosin-10
+	5.57446	-0.350808	P35606	P35606;P35606-2;H0YAC7;H0Y938;A0A7I2YQF9;A0A7I2V258;A0A7I2V3G0	COPB2_HUMAN	COPB2	Coatomer subunit beta'
	0.0191295	-0.0399477	P35609;P35609-2	P35609;P35609-2;A0A804HI95;A0A494C1A0	ACTN2_HUMAN	ACTN2	Alpha-actinin-2
+	1.69513	0.516988	P35610	P35610;B1APM4	SOAT1_HUMAN	SOAT1	Sterol O-acyltransferase 1
+	5.31578	-0.339355	P35611;P35611-3	P35611;E7EV99;H0Y9H2;P35611-2;P35611-3;P35611-4;P35611-5;P35611-6;A0A804HL01;E7ENY0	ADDA_HUMAN	ADD1	Alpha-adducin
+	6.32243	-1.00282	P35613	P35613;A0A7P0T8A7;A0A7P0TA85;P35613-2;P35613-3;P35613-4;A0A7P0TB04;A0A087WUV8	BASI_HUMAN	BSG	Basigin
+	13.5265	2.3121	P35625	P35625	TIMP3_HUMAN	TIMP3	Metalloproteinase inhibitor 3
+	6.08383	-0.48927	P35637;P35637-2	P35637;H3BPE7;P35637-2	FUS_HUMAN	FUS	RNA-binding protein FUS
+	10.9196	-0.695085	P35658;P35658-2;P35658-5	P35658;P35658-2;P35658-3;P35658-4;P35658-5;A0A494BZU9;A0A494C1F2	NU214_HUMAN	NUP214	Nuclear pore complex protein Nup214
+	10.5041	-0.944913	P35659	P35659;P35659-2;H0Y993;B4DFG0;A0A494C028;A0A494C198	DEK_HUMAN	DEK	Protein DEK
	0.0750257	0.0478602	P35680;P35680-2;P35680-3	P35680;E0YMJ8;P35680-2;P35680-3;P35680-4;A0A087WXS2;A0A087WZC2;A0A0C4DGS8	HNF1B_HUMAN	HNF1B	Hepatocyte nuclear factor 1-beta
+	14.05	2.21905	P35749	P35749;P35749-2;P35749-3;P35749-4;A0A494C024	MYH11_HUMAN	MYH11	Myosin-11
	0.734863	0.3452	P35749-3	P35749-3;P35749-4	MYH11_HUMAN	MYH11	Isoform of P35749, Isoform 3 of Myosin-11
	0.43391	-0.134288	P35754	P35754	GLRX1_HUMAN	GLRX	Glutaredoxin-1
	1.04038	0.380328	P35790;P35790-2	P35790;P35790-2;E9PM06	CHKA_HUMAN	CHKA	Choline kinase alpha
	0.679427	-0.113261	P35813;P35813-3	O75688;P35813;P35813-2;P35813-3;C9JIR6;B8ZZF0;E9PL75;E9PJN3;E9PKB5;O75688-2;O75688-4;O75688-5;A0A3B3IS24	PPM1A_HUMAN	PPM1A	Protein phosphatase 1A
	0.209478	0.09647	P35869	P35869;A0A2R8Y7G1;A0A1B0GVI7	AHR_HUMAN	AHR	Aryl hydrocarbon receptor
+	1.4227	-0.599943	P35900	P35900	K1C20_HUMAN	KRT20	Keratin, type I cytoskeletal 20
	0.399961	0.83838	P35908	P35908	K22E_HUMAN	KRT2	Keratin, type II cytoskeletal 2 epidermal
	0.862586	-0.211574	P35914	P35914;P35914-2;P35914-3	HMGCL_HUMAN	HMGCL	Hydroxymethylglutaryl-CoA lyase, mitochondrial
+	16.3099	-0.812022	P35998	P35998;C9JX88;P35998-2	PRS7_HUMAN	PSMC2	26S proteasome regulatory subunit 7
+	4.24114	1.32912	P36269;P36269-3	P36269;H7C1X2;P36269-2;P36269-3	GGT5_HUMAN	GGT5	Glutathione hydrolase 5 proenzyme
	1.05561	-0.129179	P36404	P36404;P36404-2;V9GYD0	ARL2_HUMAN	ARL2	ADP-ribosylation factor-like protein 2
	0.311	-0.0903642	P36405	P36405	ARL3_HUMAN	ARL3	ADP-ribosylation factor-like protein 3
+	7.6752	-0.432107	P36507	A0A1B0GUL7;P36507	MP2K2_HUMAN	MAP2K2	Dual specificity mitogen-activated protein kinase kinase 2
+	6.24675	0.559053	P36542	P36542;P36542-2	ATPG_HUMAN	ATP5F1C	ATP synthase subunit gamma, mitochondrial
	0.36785	-0.0601906	P36543	Q96A05;P36543;C9J8H1;P36543-2;P36543-3	VATE1_HUMAN	ATP6V1E1	V-type proton ATPase subunit E 1
+	11.3976	-1.30221	P36551	P36551	HEM6_HUMAN	CPOX	Oxygen-dependent coproporphyrinogen-III oxidase, mitochondrial
	0.13647	-0.063927	P36575;P36575-2	P36575;P36575-2;D6RCT3	ARRC_HUMAN	ARR3	Arrestin-C
+	17.5396	-1.55588	P36578	P36578;H3BU31;H3BM89	RL4_HUMAN	RPL4	60S ribosomal protein L4
	0.566509	-0.186477	P36639;P36639-1;P36639-2;P36639-3	P36639;C9J361;P36639-1;P36639-2;P36639-3	8ODP_HUMAN	NUDT1	Oxidized purine nucleoside triphosphate hydrolase
+	15.4454	-1.07309	P36776;P36776-2	P36776;P36776-2;K7EJE8;K7EKE6;K7EQF8	LONM_HUMAN	LONP1	Lon protease homolog, mitochondrial
+	4.3402	0.386307	P36871	P36871;P36871-2;P36871-3	PGM1_HUMAN	PGM1	Phosphoglucomutase-1
+	2.15551	-0.412236	P36873-2	P36873;P36873-2;F8VYE8;F8VR82;A0A087WYY5	PP1G_HUMAN	PPP1CC	Isoform of P36873, Isoform 2 of Serine/threonine-protein phosphatase PP1-gamma catalytic subunit
	0.521115	-0.164732	P36915	P36915;A2AB27	GNL1_HUMAN	GNL1	Guanine nucleotide-binding protein-like 1
+	9.26109	-2.31267	P36952	P36952;C9JLM5;P36952-2	SPB5_HUMAN	SERPINB5	Serpin B5
	0.0109041	-0.00533188	P36954	P36954;K7EK49;K7EKS1	RPB9_HUMAN	POLR2I	DNA-directed RNA polymerase II subunit RPB9
+	2.41512	0.792008	P36955	P36955;I3L4Z0;I3L2R7	PEDF_HUMAN	SERPINF1	Pigment epithelium-derived factor
	1.74392	-0.212076	P36957	P36957;P36957-2	ODO2_HUMAN	DLST	Dihydrolipoyllysine-residue succinyltransferase component of 2-oxoglutarate dehydrogenase complex, mitochondrial
	0.379386	-0.134841	P36959	P36959	GMPR1_HUMAN	GMPR	GMP reductase 1
+	7.61655	-0.721387	P36969;P36969-2	P36969;P36969-2;K7ERP4	GPX4_HUMAN	GPX4	Phospholipid hydroperoxide glutathione peroxidase
+	3.16019	0.860573	P37059	P37059;H3BS44;H3BRZ6;H3BQY3;H3BNN1	DHB2_HUMAN	HSD17B2	17-beta-hydroxysteroid dehydrogenase type 2
	0.541621	-0.0915772	P37108	P37108;H0YLA2	SRP14_HUMAN	SRP14	Signal recognition particle 14 kDa protein
	0.171862	0.10562	P37173;P37173-2	P37173;P37173-2	TGFR2_HUMAN	TGFBR2	TGF-beta receptor type-2
+	19.2168	-1.39558	P37198	P37198	NUP62_HUMAN	NUP62	Nuclear pore glycoprotein p62
	0.18084	-0.12909	P37231;P37231-2	P37231;P37231-2;A0A494C012;E9PFV2;A0A494C0T3	PPARG_HUMAN	PPARG	Peroxisome proliferator-activated receptor gamma
	0.333475	-0.0652618	P37235	P37235;E9PC71;H7BZC1	HPCL1_HUMAN	HPCAL1	Hippocalcin-like protein 1
+	26.9792	-3.76567	P37268	P37268;P37268-5;A0A1W2PQ47;E9PNM1;E9PJG4	FDFT_HUMAN	FDFT1	Squalene synthase
	0.050113	0.0104674	P37802	P37802;P37802-2;X6RJP6	TAGL2_HUMAN	TAGLN2	Transgelin-2
	2.03825	0.20103	P37837	P37837;P37837-2	TALDO_HUMAN	TALDO1	Transaldolase
	0.0983086	0.0791152	P37840;P37840-2;P37840-3	P37840;E7EPV7;H6UYS7;P37840-2;P37840-3;A0A669KBH5;A0A669KB41	SYUA_HUMAN	SNCA	Alpha-synuclein
+	2.23057	0.260603	P38117	P38117;P38117-2;M0QY67	ETFB_HUMAN	ETFB	Electron transfer flavoprotein subunit beta
+	3.12425	-0.238903	P38159	O75526;P38159;H3BT71;H3BR27;P38159-2;P38159-3;H0Y6E7	RBMX_HUMAN	RBMX	RNA-binding motif protein, X chromosome
+	1.69047	-0.423597	P38432	P38432	COIL_HUMAN	COIL	Coilin
	0.81242	-0.35195	P38435	P38435;A0A8I5QKY1;A0A8I5QJS0;P38435-2;A0A8I5KXY4;A0A8I5KXJ8	VKGC_HUMAN	GGCX	Vitamin K-dependent gamma-carboxylase
	0.823799	0.323388	P38570	P38570	ITAE_HUMAN	ITGAE	Integrin alpha-E
+	3.15272	1.07077	P38571;P38571-2	P38571;A0A0A0MT32;P38571-2	LICH_HUMAN	LIPA	Lysosomal acid lipase/cholesteryl ester hydrolase
	0.306282	-0.0433693	P38606-2	P38606;P38606-2	VATA_HUMAN	ATP6V1A	Isoform of P38606, Isoform 2 of V-type proton ATPase catalytic subunit A
+	8.46129	-0.662871	P38646	P38646;D6RCD7;A0A7I2YQB2;A0A7I2V2G2;A0A7I2V2S7	GRP75_HUMAN	HSPA9	Stress-70 protein, mitochondrial
+	7.67857	-0.39189	P38919	P38919;I3L3H2	IF4A3_HUMAN	EIF4A3	Eukaryotic initiation factor 4A-III
+	2.236	-0.403309	P38935	P38935;A0A6Q8PGT6	SMBP2_HUMAN	IGHMBP2	DNA-binding protein SMUBP-2
	0.365253	0.165696	P38936	P38936	CDN1A_HUMAN	CDKN1A	Cyclin-dependent kinase inhibitor 1
+	4.69179	0.598184	P39019	P39019;M0R140;M0R2L9;M0QYF7	RS19_HUMAN	RPS19	40S ribosomal protein S19
+	16.0431	-1.0032	P39023	P39023;G5E9G0	RL3_HUMAN	RPL3	60S ribosomal protein L3
+	7.24932	2.14725	P39059	P39059;A0A087X0K0	COFA1_HUMAN	COL15A1	Collagen alpha-1(XV) chain
+	9.31296	2.49481	P39060;P39060-1;P39060-2	P39060;P39060-1;P39060-2	COIA1_HUMAN	COL18A1	Collagen alpha-1(XVIII) chain
	1.36786	-0.112432	P39656;P39656-3	P39656;P39656-2;P39656-3;A0A0C4DGS1	OST48_HUMAN	DDOST	Dolichyl-diphosphooligosaccharide--protein glycosyltransferase 48 kDa subunit
+	3.3916	0.314309	P39687	O43423;P39687;H0YN26	AN32A_HUMAN	ANP32A	Acidic leucine-rich nuclear phosphoprotein 32 family member A
+	16.0166	-1.63306	P39748	P39748;I3L3E9;P39748-2	FEN1_HUMAN	FEN1	Flap endonuclease 1
+	1.38367	-0.498909	P39880	P39880;O14529;P39880-2;P39880-3;P39880-4	CUX1_HUMAN	CUX1	Homeobox protein cut-like 1
+	5.67724	-0.395668	P40121	P40121;P40121-2	CAPG_HUMAN	CAPG	Macrophage-capping protein
	0.142886	0.102713	P40123	P40123;P40123-2;B7Z385;E9PDI2	CAP2_HUMAN	CAP2	Adenylyl cyclase-associated protein 2
	0.963119	-0.38765	P40199	P40199;M0QYM2	CEAM6_HUMAN	CEACAM6	Carcinoembryonic antigen-related cell adhesion molecule 6
	0.779441	-0.135085	P40222	P40222	TXLNA_HUMAN	TXLNA	Alpha-taxilin
+	12.6039	-0.77731	P40227	P40227;P40227-2	TCPZ_HUMAN	CCT6A	T-complex protein 1 subunit zeta
+	4.53666	1.72625	P40261	P40261	NNMT_HUMAN	NNMT	Nicotinamide N-methyltransferase
+	4.73334	0.970763	P40306	P40306	PSB10_HUMAN	PSMB10	Proteasome subunit beta type-10
	0.340289	-0.190823	P40337;P40337-3	P40337;P40337-2;P40337-3	VHL_HUMAN	VHL	von Hippel-Lindau disease tumor suppressor
	1.10649	0.319489	P40424;P40424-2;P40424-3	P40424;P40425;P40424-2;P40424-3;H0YLT4;H0YLM3;H0YKH1;H0YLD4;H0YLF5;H0YLB0;F8WA05;A0A0A0MTI0;A0A087X0P4	PBX1_HUMAN	PBX1	Pre-B-cell leukemia transcription factor 1
+	12.2929	-0.804693	P40429	Q6NVV1;P40429;Q8J015;M0QYS1;A0A7I2V2L9;A0A7I2V5L3	RL13A_HUMAN	RPL13A	60S ribosomal protein L13a
+	6.54354	0.647081	P40616;P40616-2	P40616;P40616-2;B4DZG7;F8VYN9	ARL1_HUMAN	ARL1	ADP-ribosylation factor-like protein 1
+	1.42755	-0.414923	P40692	P40692;P40692-2;P40692-3;H0Y818;A0A669KBK2;A0A669KB03;A0A087WX20	MLH1_HUMAN	MLH1	DNA mismatch repair protein Mlh1
+	6.93581	-0.450112	P40763;P40763-2;P40763-3	P40763;P40763-2;P40763-3;A0A7I2YQD2;A0A7I2YQI1;A0A7I2YQR5;A0A7I2V2G1;A0A7I2V395;A0A7I2V2T1;A0A7I2V444;A0A7I2V3V0;A0A7I2V4C8;A0A7I2V4F6;A0A7I2V552;A0A7I2V4R2;A0A7I2V4R3;A0A7I2V5N9	STAT3_HUMAN	STAT3	Signal transducer and activator of transcription 3
+	6.81324	-0.444544	P40818	P40818;P40818-2	UBP8_HUMAN	USP8	Ubiquitin carboxyl-terminal hydrolase 8
+	2.04252	-0.324424	P40855	P40855;B7Z8B3;E9PS71;Q5QNY5	PEX19_HUMAN	PEX19	Peroxisomal biogenesis factor 19
+	14.7237	4.67171	P40879	P40879	S26A3_HUMAN	SLC26A3	Chloride anion exchanger
+	11.0021	0.740263	P40925-3	P40925;A0A5K1VW95;B9A041;B8ZZ51;P40925-2;P40925-3	MDHC_HUMAN	MDH1	Isoform of P40925, Isoform 3 of Malate dehydrogenase, cytoplasmic
	0.352919	-0.101314	P40926	P40926;G3XAL0;P40926-2	MDHM_HUMAN	MDH2	Malate dehydrogenase, mitochondrial
	1.22598	-0.195067	P40937	P40937;P40937-2	RFC5_HUMAN	RFC5	Replication factor C subunit 5
	1.32383	-0.259331	P40938	P40938;P40938-2	RFC3_HUMAN	RFC3	Replication factor C subunit 3
+	2.93035	0.383943	P40939	P40939;A0A2R8Y4F5;H0YFD6	ECHA_HUMAN	HADHA	Trifunctional enzyme subunit alpha, mitochondrial
+	16.4245	-0.924237	P41091	Q2VIR3;P41091;Q2VIR3-2	IF2G_HUMAN	EIF2S3	Eukaryotic translation initiation factor 2 subunit 3
+	2.64894	-0.523835	P41208	Q12798;P41208	CETN2_HUMAN	CETN2	Centrin-2
+	4.65862	-0.547535	P41212	P41212	ETV6_HUMAN	ETV6	Transcription factor ETV6
	0.932712	0.169364	P41214	P41214;Q5SY38	EIF2D_HUMAN	EIF2D	Eukaryotic translation initiation factor 2D
+	9.87227	2.23203	P41218	P41218	MNDA_HUMAN	MNDA	Myeloid cell nuclear differentiation antigen
+	1.859	-0.80771	P41219	P41219;P41219-2	PERI_HUMAN	PRPH	Peripherin
	0.119494	-0.0673629	P41223;P41223-2	P41223;F8WCN7;C9JCD9;P41223-2	BUD31_HUMAN	BUD31	Protein BUD31 homolog
+	6.09143	0.696114	P41226	P41226	UBA7_HUMAN	UBA7	Ubiquitin-like modifier-activating enzyme 7
+	8.0898	-0.7883	P41227	Q9BSU3;P41227;A8MWP7;C9JW55;F8W808;C9JN83;H0Y8T0;P41227-2	NAA10_HUMAN	NAA10	N-alpha-acetyltransferase 10
+	8.31784	-0.840666	P41229;P41229-5	P41229;A0A8I5QL21;P41229-2;P41229-3;P41229-4;P41229-5;A0A8I5KPH7;A0A8I5KQR8;A0A8I5KTT1;A0A8I5KYW1;A0A8I5KXH7	KDM5C_HUMAN	KDM5C	Lysine-specific demethylase 5C
+	9.97793	-1.26223	P41235;P41235-4;P41235-5	P41235;P41235-2;P41235-3;P41235-4;P41235-5;P41235-6;P41235-7;A0A087WXV4	HNF4A_HUMAN	HNF4A	Hepatocyte nuclear factor 4-alpha
	0.46118	0.0832166	P41236	P41236;E7EUI7;E7EMN6	IPP2_HUMAN	PPP1R2	Protein phosphatase inhibitor 2
+	3.33765	-0.288894	P41240	P41240	CSK_HUMAN	CSK	Tyrosine-protein kinase CSK
	0.294001	-0.157662	P41247	P41247;C9IZF6;P41247-2	PLPL4_HUMAN	PNPLA4	Patatin-like phospholipase domain-containing protein 4
+	3.83499	-0.890213	P41250	P41250;A0A6Q8PFV5;A0A6Q8PFZ6;A0A6Q8PFN0;A0A6Q8PFU7;A0A6Q8PGN7;A0A6Q8PGT3;A0A6Q8PGZ8;A0A6Q8PGZ9;A0A6Q8PH49;A0A6Q8PF45;A0A6Q8PHH9;A0A6Q8PHI7;F8WCK4;H7C443	GARS_HUMAN	GARS1	Glycine--tRNA ligase
+	19.6994	-1.10974	P41250-2	P41250;A0A6Q8PFZ6;A0A6Q8PGI6;A0A6Q8PGA8;P41250-2;A0A6Q8PGZ8;A0A6Q8PGW4;A0A6Q8PHH9;A0A6Q8PHI7;H7C443	GARS_HUMAN	GARS1	Isoform of P41250, Isoform 2 of Glycine--tRNA ligase
+	19.3455	-1.01043	P41252	P41252;J3KR24;A0A804HHW9;A0A804HJ36;A0A804HIV9;A0A804HIG2;A0A0A0MSX9;A0A804HK69;A0A804HJN6;A0A804HKU1;A0A804HL54	SYIC_HUMAN	IARS1	Isoleucine--tRNA ligase, cytoplasmic
	0.064533	-0.0433166	P41440	P41440;C9J8K6;P41440-2;P41440-3;H3BTQ3;C9JKP4	S19A1_HUMAN	SLC19A1	Reduced folate transporter
+	4.10106	-0.566588	P41567	P41567;K7EM18	EIF1_HUMAN	EIF1	Eukaryotic translation initiation factor 1
+	2.69474	-0.491932	P41743	P41743	KPCI_HUMAN	PRKCI	Protein kinase C iota type
+	6.35923	-0.508714	P42025	P42025	ACTY_HUMAN	ACTR1B	Beta-centractin
+	4.56796	0.738979	P42126;P42126-2	P42126;P42126-2	ECI1_HUMAN	ECI1	Enoyl-CoA delta isomerase 1, mitochondrial
+	7.91214	-0.761354	P42166	P42166	LAP2A_HUMAN	TMPO	Lamina-associated polypeptide 2, isoform alpha
+	7.15532	-0.56823	P42167	H0YJH7;P42167-2;G5E972;P42167	LAP2B_HUMAN	TMPO	Isoform of P42166, Lamina-associated polypeptide 2, isoforms beta/gamma
	0.0515856	0.0219856	P42224	P42224;J3KPM9;E7EPD2;P42224-2;A0A669KBI6;A0A669KBA4;A0A669KB68;A0A669KB75;A0A669KB52;A0A669KB53;A0A669KB56	STAT1_HUMAN	STAT1	Signal transducer and activator of transcription 1-alpha/beta
+	1.85142	-0.60496	P42226	P42226;P42226-2;P42226-3;H0YJH6;A0A1W2PNW1;A0A494C0T4	STAT6_HUMAN	STAT6	Signal transducer and activator of transcription 6
	0.319593	-0.136346	P42229-2	P42229;P42229-2;K7EIF9;K7EK35;A0A7I2YQY3;A0A7I2V380	STA5A_HUMAN	STAT5A	Isoform of P42229, Isoform 2 of Signal transducer and activator of transcription 5A
	1.71119	-0.19295	P42285	P42285	MTREX_HUMAN	MTREX	Exosome RNA helicase MTR4
+	3.36213	-0.679678	P42330	P42330;P42330-2;A0A0A0MSS8;S4R3Z2	AK1C3_HUMAN	AKR1C3	Aldo-keto reductase family 1 member C3
+	7.91609	1.51576	P42331;P42331-4	P42331;P42331-2;P42331-3;P42331-4;P42331-5;P42331-6;C9JB56;H7C4P1	RHG25_HUMAN	ARHGAP25	Rho GTPase-activating protein 25
	0.368488	0.158498	P42336	P42336;A0A2R8Y2F6;A0A6Q8PGV1	PK3CA_HUMAN	PIK3CA	Phosphatidylinositol 4,5-bisphosphate 3-kinase catalytic subunit alpha isoform
	1.42867	-0.299417	P42338	P42338;H0Y871;Q68DL0	PK3CB_HUMAN	PIK3CB	Phosphatidylinositol 4,5-bisphosphate 3-kinase catalytic subunit beta isoform
	0.204555	-0.039203	P42345	P42345	MTOR_HUMAN	MTOR	Serine/threonine-protein kinase mTOR
+	4.4952	0.412195	P42356	P42356	PI4KA_HUMAN	PI4KA	Phosphatidylinositol 4-kinase alpha
	0.0165516	0.023268	P42357	P42357;P42357-3	HUTH_HUMAN	HAL	Histidine ammonia-lyase
	1.59176	0.159083	P42566	P42566;B1AUU8;S4R3U1	EPS15_HUMAN	EPS15	Epidermal growth factor receptor substrate 15
	0.585369	-0.117172	P42574	P42574;A8MVM1;C9JXR7	CASP3_HUMAN	CASP3	Caspase-3
+	4.30069	-1.37284	P42658;P42658-2	P42658;P42658-2;E9PF59;E9PDL2	DPP6_HUMAN	DPP6	Dipeptidyl aminopeptidase-like protein 6
+	12.9189	-2.52203	P42677	P42677	RS27_HUMAN	RPS27	40S ribosomal protein S27
+	7.69864	-1.01352	P42685	P42685;P42685-2	FRK_HUMAN	FRK	Tyrosine-protein kinase FRK
	0.103331	0.0452859	P42694	P42694;A0A075B6R3;P42694-2;J3QRR8;J3QS41	HELZ_HUMAN	HELZ	Probable helicase with zinc finger domain
	0.0274873	-0.0134582	P42695	P42695;G3V1A9;E9PKK4;A0A8I5KT00	CNDD3_HUMAN	NCAPD3	Condensin-2 complex subunit D3
+	3.17921	-0.484818	P42696	P42696	RBM34_HUMAN	RBM34	RNA-binding protein 34
	0.681653	0.143255	P42704	P42704;C9JCA9;A0A804HI14;A0A804HHY9;A0A804HI40;A0A804HIQ7;A0A804HIN4;A0A804HIV5;A0A804HIG4;A0A804HLG8;A0A804HK02;A0A804HJZ1;A0A804HJH8;A0A804HL40;A0A804HKR3;A0A804HKR5;A0A804HKX0;A0A804HKI2;A0A804HKJ0;B8ZZ38;A0A0C4DG06	LPPRC_HUMAN	LRPPRC	Leucine-rich PPR motif-containing protein, mitochondrial
+	5.50772	-0.751029	P42765	P42765;A0A0B4J2A4;K7EME0	THIM_HUMAN	ACAA2	3-ketoacyl-CoA thiolase, mitochondrial
+	6.04966	0.996801	P42766	P42766;F2Z388	RL35_HUMAN	RPL35	60S ribosomal protein L35
+	7.5358	1.48599	P42768	P42768;C9J3B7	WASP_HUMAN	WAS	Actin nucleation-promoting factor WAS
+	1.47792	0.54432	P42773	P42773	CDN2C_HUMAN	CDKN2C	Cyclin-dependent kinase 4 inhibitor C
	0.463489	0.287232	P42785	P42785;B7Z7Q6;P42785-2;E9PNF7;E9PLY4;A0A7P0Z451;B3KR26	PCP_HUMAN	PRCP	Lysosomal Pro-X carboxypeptidase
	0.693851	-0.117302	P42858	P42858;A0A7P0TA78;A0A7P0TAC5;A0A7P0TAN5	HD_HUMAN	HTT	Huntingtin
+	2.94624	-0.374243	P42892;P42892-2;P42892-3;P42892-4	P42892;P42892-2;P42892-3;P42892-4;B4DKB2;A0A3B3ISF9	ECE1_HUMAN	ECE1	Endothelin-converting enzyme 1
+	1.55619	-0.43699	P42898;P42898-2	P42898;A0A286YF17;A0A286YF47;F8W9T8;A0A286YFD0;P42898-2;Q5SNW5;Q5SNW7	MTHR_HUMAN	MTHFR	Methylenetetrahydrofolate reductase
	0.956285	0.252378	P43007	P43007	SATT_HUMAN	SLC1A4	Neutral amino acid transporter A
+	12.2786	-0.602044	P43034	P43034;A0A6Q8PFT2;A0A6Q8PFU3;A0A6Q8PG63;A0A6Q8PH33;P43034-2	LIS1_HUMAN	PAFAH1B1	Platelet-activating factor acetylhydrolase IB subunit beta
+	4.06583	1.49584	P43121	P43121;P43121-2	MUC18_HUMAN	MCAM	Cell surface glycoprotein MUC18
+	1.75128	-0.394679	P43155;P43155-2	P43155;P43155-2;A0A7P0T9E7;A0A7P0T9R9;H0Y4Z7;A0A7P0TBF3;A0A7P0TAR1	CACP_HUMAN	CRAT	Carnitine O-acetyltransferase
+	5.32476	1.23869	P43166	P43166;P43166-2	CAH7_HUMAN	CA7	Carbonic anhydrase 7
+	13.6858	-0.82745	P43243	P43243;A8MXP9;A0A0R4J2E8;D6REM6;D6RIA2;D6RBI2;D6RAY2;D6RAM9;P43243-2;D6RE02;D6R991;H0Y8T4;B3KM87	MATR3_HUMAN	MATR3	Matrin-3
+	5.52847	-0.507747	P43246	P43246;A0A2R8Y7S8;A0A2R8Y6P0;A0A2R8YG02;A0A2R8YFH0;P43246-2;E9PHA6	MSH2_HUMAN	MSH2	DNA mismatch repair protein Msh2
	0.962996	0.344412	P43250-2	P43250-2	GRK6_HUMAN	GRK6	Isoform of P43250, Isoform GRK6B of G protein-coupled receptor kinase 6
+	6.98147	1.49682	P43251;P43251-2;P43251-3;P43251-4	P43251;P43251-2;P43251-3;P43251-4;C9JSN9;A0A5F9ZH15;A0A5F9ZH80	BTD_HUMAN	BTD	Biotinidase
	0.567906	-0.120276	P43304	P43304;P43304-2;F5GYK7	GPDM_HUMAN	GPD2	Glycerol-3-phosphate dehydrogenase, mitochondrial
+	2.2544	-0.360249	P43307	P43307;P43307-2;C9IZQ1;C9J5W0;C9J3L8;E9PAL7;A0A3B3IRT8	SSRA_HUMAN	SSR1	Translocon-associated protein subunit alpha
	0.0603392	0.0360207	P43308	P43308;E9PQ05;E9PQI4;E9PQJ7;E9PNP2;E9PLP2;E9PN13;E9PJ35	SSRB_HUMAN	SSR2	Translocon-associated protein subunit beta
	0.0604977	0.0268342	P43353	P43353;P48448;P43353-2	AL3B1_HUMAN	ALDH3B1	Aldehyde dehydrogenase family 3 member B1
	0.212615	0.0839451	P43378	P43378	PTN9_HUMAN	PTPN9	Tyrosine-protein phosphatase non-receptor type 9
+	7.59757	-1.29637	P43403	P43403	ZAP70_HUMAN	ZAP70	Tyrosine-protein kinase ZAP-70
+	4.42247	-0.335355	P43405-2	P43405;P43405-2	KSYK_HUMAN	SYK	Isoform of P43405, Isoform Short of Tyrosine-protein kinase SYK
+	13.7301	-0.944094	P43487;P43487-2	P43487;F6WQW2;P43487-2;C9JJ34;C9JDM3	RANG_HUMAN	RANBP1	Ran-specific GTPase-activating protein
+	9.24128	-0.606062	P43490	P43490;A0A7P0T9I9;A0A7P0T8L3;A0A7P0T931;A0A7P0T862;A0A7P0T895;A0A7P0TAS5	NAMPT_HUMAN	NAMPT	Nicotinamide phosphoribosyltransferase
+	5.04549	1.47506	P43652	P43652	AFAM_HUMAN	AFM	Afamin
+	14.7961	-0.684914	P43686	P43686;P43686-2	PRS6B_HUMAN	PSMC4	26S proteasome regulatory subunit 6B
+	9.02432	-0.751646	P43897	P43897;P43897-2	EFTS_HUMAN	TSFM	Elongation factor Ts, mitochondrial
	0.163286	0.0980504	P45381	P45381	ACY2_HUMAN	ASPA	Aspartoacylase
+	1.64891	0.431181	P45877	P45877	PPIC_HUMAN	PPIC	Peptidyl-prolyl cis-trans isomerase C
+	3.96427	-0.403483	P45880;P45880-1;P45880-2	P45880;P45880-1;P45880-2;Q5JSD1;Q5JSD2;A0A0A0MR02;A2A3S1	VDAC2_HUMAN	VDAC2	Voltage-dependent anion-selective channel protein 2
+	2.4357	0.445572	P45954	P45954;P45954-2	ACDSB_HUMAN	ACADSB	Short/branched chain specific acyl-CoA dehydrogenase, mitochondrial
+	7.14989	-0.734628	P45973	P45973	CBX5_HUMAN	CBX5	Chromobox protein homolog 5
+	4.77836	-0.284631	P45974;P45974-2	P45974;P45974-2	UBP5_HUMAN	USP5	Ubiquitin carboxyl-terminal hydrolase 5
+	4.22066	-0.668781	P45983-3;P45983-4	P53779;P45983;D6RJF9;P53779-2;P53779-3;A0A286YF97;A0A286YEV3;A0A286YEV8;A0A286YEX7;A0A286YEY0;A0A286YEW9;A0A286YF83;A0A286YF85;A0A286YEQ7;A0A286YF19;A0A286YEN5;A0A286YEQ0;A0A286YF02;A0A286YF62;A0A286YES0;A0A286YES9;A0A286YF35;A0A286YFJ4;A0A286YFJ6;A0A286YFI3;A0A286YFN2;F8W9R5;A0A286YFM6;A0A286YFA6;A0A286YFB6;A0A286YFC0;A0A286YFD7;A0A286YFE2;D6RCB1;P45983-2;P45983-3;P45983-4;P45983-5;A0A1W2PPZ3;A0A1W2PRF2;A0A1P0B7D2	MK08_HUMAN	MAPK8	Isoform of P45983, Isoform 3 of Mitogen-activated protein kinase 8
	1.28122	-0.202061	P45984-2;P45984-3	P45984;P45984-2;P45984-3;P45984-4	MK09_HUMAN	MAPK9	Isoform of P45984, Isoform Alpha-1 of Mitogen-activated protein kinase 9
+	3.37263	-0.564076	P45985;P45985-2	P45985;P45985-2	MP2K4_HUMAN	MAP2K4	Dual specificity mitogen-activated protein kinase kinase 4
+	4.39187	-0.662827	P46013	P46013;P46013-2	KI67_HUMAN	MKI67	Proliferation marker protein Ki-67
+	9.63615	-1.04643	P46019	P46019	KPB2_HUMAN	PHKA2	Phosphorylase b kinase regulatory subunit alpha, liver isoform
+	7.42641	-0.475566	P46060	P46060	RAGP1_HUMAN	RANGAP1	Ran GTPase-activating protein 1
+	5.02975	0.525194	P46063	P46063	RECQ1_HUMAN	RECQL	ATP-dependent DNA helicase Q1
+	10.5014	-0.898134	P46087;P46087-4	P46087;P46087-2;P46087-3;P46087-4	NOP2_HUMAN	NOP2	Probable 28S rRNA (cytosine(4447)-C(5))-methyltransferase
	0.618708	0.285357	P46092	P46092;K7EPC9;K7ER70	CCR10_HUMAN	CCR10	C-C chemokine receptor type 10
	1.06829	0.23103	P46100;P46100-3	P46100;P46100-2;P46100-3;P46100-4;P46100-5;A0A6Q8PHA4	ATRX_HUMAN	ATRX	Transcriptional regulator ATRX
+	8.01133	0.474116	P46108	P46108;P46108-2;I3L297	CRK_HUMAN	CRK	Adapter molecule crk
	0.468012	0.267052	P46108-2	P46108-2	CRK_HUMAN	CRK	Isoform of P46108, Isoform Crk-I of Adapter molecule crk
+	12.2236	-0.765135	P46109	P46109	CRKL_HUMAN	CRKL	Crk-like protein
	1.9105	0.241258	P46199	P46199	IF2M_HUMAN	MTIF2	Translation initiation factor IF-2, mitochondrial
+	4.30965	-0.353827	P46379;P46379-2;P46379-3	P46379;H0Y7K4;P46379-2;P46379-3;P46379-4;P46379-5;H0Y759;A0A024RCR6;X6REW1;A0A7P0MQS5;A0A0G2JK23;A0A0G2JL47;A0A0G2JIA9;A0A0G2JIB3;A0A0G2JJM1;A0A0G2JJ92;A0A7I2V508	BAG6_HUMAN	BAG6	Large proline-rich protein BAG6
	0.0131454	-0.00904187	P46439	P46439;Q5T8R1;A0A3B3IRM5	GSTM5_HUMAN	GSTM5	Glutathione S-transferase Mu 5
+	4.22784	-0.319508	P46459	P46459;I3L0N3;P46459-2	NSF_HUMAN	NSF	Vesicle-fusing ATPase
+	2.90098	-0.794898	P46527	P46527;E7ES52	CDN1B_HUMAN	CDKN1B	Cyclin-dependent kinase inhibitor 1B
	0.0322078	0.0198807	P46531	P46531;A0A7P0T8U6;A0A7P0T8W1;A0A7P0TA56;A0A7P0TB20	NOTC1_HUMAN	NOTCH1	Neurogenic locus notch homolog protein 1
	0.309099	-0.0563451	P46734;P46734-2;P46734-3	P46734;P46734-2;P46734-3;E9PRZ0;J3QR49	MP2K3_HUMAN	MAP2K3	Dual specificity mitogen-activated protein kinase kinase 3
	0.10386	0.0637885	P46736-2;P46736-3	P46736;P46736-2;P46736-3;P46736-5;A0A0A0MS96;X6RJS7	BRCC3_HUMAN	BRCC3	Isoform of P46736, Isoform 1 of Lys-63-specific deubiquitinase BRCC36
+	8.69809	-1.92185	P46776	P46776;E9PLL6;E9PJD9	RL27A_HUMAN	RPL27A	60S ribosomal protein L27a
+	16.9073	-1.31194	P46777	P46777;A0A2R8Y6J3	RL5_HUMAN	RPL5	60S ribosomal protein L5
+	16.7638	-2.11448	P46778	P46778;G3V1B3;M0R181	RL21_HUMAN	RPL21	60S ribosomal protein L21
+	14.341	-1.20172	P46779	P46779;P46779-2;P46779-3;P46779-4;P46779-5;H0YLP6;H0YMF4;H0YKD8	RL28_HUMAN	RPL28	60S ribosomal protein L28
	0.345715	0.141888	P46781	P46781	RS9_HUMAN	RPS9	40S ribosomal protein S9
+	7.96821	-0.877234	P46782	P46782;M0R0F0	RS5_HUMAN	RPS5	40S ribosomal protein S5
	0.746037	-0.318421	P46783	Q9NQ39;P46783;A0A2R8Y7H1;A0A2R8YFH6;F6U211;S4R435;A0A1W2PQS6;A0A2R8Y6L3	RS10_HUMAN	RPS10	40S ribosomal protein S10
+	2.47522	0.793652	P46821	P46821;D6RA32	MAP1B_HUMAN	MAP1B	Microtubule-associated protein 1B
	1.18967	0.229242	P46926	P46926;Q8TDQ7;P46926-2;D6RFF8;D6R9P4;V9GYK3;Q8TDQ7-2;Q8TDQ7-3;Q8TDQ7-4;Q8TDQ7-5	GNPI1_HUMAN	GNPDA1	Glucosamine-6-phosphate isomerase 1
+	3.50972	-0.571573	P46934-4	P46934;P46934-2;P46934-3;P46934-4;H0Y8X6	NEDD4_HUMAN	NEDD4	Isoform of P46934, Isoform 4 of E3 ubiquitin-protein ligase NEDD4
+	5.04309	-0.405748	P46937;P46937-9	P46937;P46937-2;P46937-3;P46937-4;P46937-5;P46937-6;P46937-7;P46937-8;P46937-9;H0YCI3	YAP1_HUMAN	YAP1	Transcriptional coactivator YAP1
+	8.71678	0.834614	P46939;P46939-2	P46939;P46939-2	UTRN_HUMAN	UTRN	Utrophin
+	6.99269	-0.347916	P46940	P46940;H0YLE8	IQGA1_HUMAN	IQGAP1	Ras GTPase-activating-like protein IQGAP1
	1.2637	-0.321654	P46952	P46952;C9IY88;P46952-2	3HAO_HUMAN	HAAO	3-hydroxyanthranilate 3,4-dioxygenase
+	7.18722	1.55061	P46976;P46976-2	P46976;P46976-2;P46976-3;C9JQ42;G5E9W8	GLYG_HUMAN	GYG1	Glycogenin-1
+	6.22843	-0.463176	P46977	P46977;P46977-2	STT3A_HUMAN	STT3A	Dolichyl-diphosphooligosaccharide--protein glycosyltransferase subunit STT3A
	0.741004	0.259141	P47224	P47224	MSS4_HUMAN	RABIF	Guanine nucleotide exchange factor MSS4
+	8.56882	1.4445	P47712	P47712	PA24A_HUMAN	PLA2G4A	Cytosolic phospholipase A2
