## Supplementary Tables for "Deep Visual Proteomics advances human colon organoid models by revealing a switch to an *in vivo*-like phenotype upon xenotransplantation" (part 16 of 20)

### Sheet: 13Upper crypt in vivo vs vitro (continued)
Significant	-LOG10(P-value)	log2Difference	Protein.Group	Protein.Ids	Protein.Names	Genes	First.Protein.Description
+	1.43833	0.344993	P47736-4	P47736;J3KPC5;X6R8W7;P47736-3;P47736-4;P47736-2;F2Z357	RPGP1_HUMAN	RAP1GAP	Isoform of P47736, Isoform 4 of Rap1 GTPase-activating protein 1
+	4.35881	-0.295057	P47755	P47755;P47755-2;C9JUG7;F8W9N7	CAZA2_HUMAN	CAPZA2	F-actin-capping protein subunit alpha-2
+	2.76171	-0.244326	P47756-2	P47756;P47756-2;A0A6I8PRV6;B1AK85;B1AK87;B1AK88	CAPZB_HUMAN	CAPZB	Isoform of P47756, Isoform 2 of F-actin-capping protein subunit beta
	0.447501	0.244569	P47895	P47895;H0Y2X5	AL1A3_HUMAN	ALDH1A3	Aldehyde dehydrogenase family 1 member A3
+	5.48642	-0.414314	P47897	P47897;C9J165;A0A0U1RQM8;A0A0U1RQT0;A0A0U1RQE9;A0A0U1RRI9;A0A1B0GVU9;P47897-2	SYQ_HUMAN	QARS1	Glutamine--tRNA ligase
	1.02086	0.452751	P47902	P47902	CDX1_HUMAN	CDX1	Homeobox protein CDX-1
+	7.0998	-0.615954	P47914	P47914;A0A3B3ITT5	RL29_HUMAN	RPL29	60S ribosomal protein L29
	0.0363145	-0.0755474	P47929	P47929	LEG7_HUMAN	LGALS7B	Galectin-7
+	1.79527	-0.488516	P47974	P47974	TISD_HUMAN	ZFP36L2	mRNA decay activator protein ZFP36L2
+	2.1027	0.388924	P47985	P47985	UCRI_HUMAN	UQCRFS1	Cytochrome b-c1 complex subunit Rieske, mitochondrial
	0.0128463	0.00653213	P47989	P47989	XDH_HUMAN	XDH	Xanthine dehydrogenase/oxidase
+	10.6971	-2.69373	P48029	P48029	SC6A8_HUMAN	SLC6A8	Sodium- and chloride-dependent creatine transporter 1
+	4.51017	0.426874	P48047	P48047	ATPO_HUMAN	ATP5PO	ATP synthase subunit O, mitochondrial
+	8.08628	1.53303	P48052	P48052	CBPA2_HUMAN	CPA2	Carboxypeptidase A2
	0.196157	0.0844216	P48059-5	P48059;P48059-2;P48059-3;P48059-4;P48059-5;F8WE10;F8WB59;F8WC86;C9JF46	LIMS1_HUMAN	LIMS1	Isoform of P48059, Isoform 5 of LIM and senescent cell antigen-like-containing domain protein 1
+	11.2275	-0.734381	P48147	P48147;A0A499FJL1	PPCE_HUMAN	PREP	Prolyl endopeptidase
+	18.4426	-2.92852	P48163	P48163	MAOX_HUMAN	ME1	NADP-dependent malic enzyme
	0.0795347	-0.0310689	P48200	P48200;P48200-2;H0YNL8	IREB2_HUMAN	IREB2	Iron-responsive element-binding protein 2
	0.909436	-0.328015	P48380;P48380-2	P48380;F6USP3;P48380-2	RFX3_HUMAN	RFX3	Transcription factor RFX3
	0.308593	0.156477	P48382;P48382-2	P48382;F6R6G4;P48382-2;F8W689;F6S3S0;A0A0A0MSQ2;A0A0A0MT34;A0A0A0MSM9;F6X9D6;F6UE82	RFX5_HUMAN	RFX5	DNA-binding protein RFX5
	0.160225	0.0541215	P48426;P48426-2	P48426;P48426-2	PI42A_HUMAN	PIP4K2A	Phosphatidylinositol 5-phosphate 4-kinase type-2 alpha
+	1.92799	-0.546515	P48436	P56693;P48436;P57073;P56693-2;A0A8I5KW15;A6PVD3	SOX9_HUMAN	SOX9	Transcription factor SOX-9
	0.992053	-0.13005	P48444	P48444;P48444-2;B0YIW6	COPD_HUMAN	ARCN1	Coatomer subunit delta
+	26.1018	-3.60999	P48449	P48449;P48449-2;P48449-3;A0A0G2JQD0	LSS_HUMAN	LSS	Lanosterol synthase
+	9.71927	-0.610277	P48506	P48506;E1CEI4;A0A2R8Y648;A0A2R8YEL6;B4E2I4	GSH1_HUMAN	GCLC	Glutamate--cysteine ligase catalytic subunit
+	8.63166	-0.917454	P48507	P48507	GSH0_HUMAN	GCLM	Glutamate--cysteine ligase regulatory subunit
+	3.80438	-0.516387	P48509	P48509;K4DIA7;E9PMR4	CD151_HUMAN	CD151	CD151 antigen
	0.164481	0.104527	P48539	P48539	PCP4_HUMAN	PCP4	Calmodulin regulator protein PCP4
	0.6564	0.144844	P48553	A0A096LPH7;P48553	TPC10_HUMAN	TRAPPC10	Trafficking protein particle complex subunit 10
+	4.80056	-0.571878	P48556	P48556;R4GMR5	PSMD8_HUMAN	PSMD8	26S proteasome non-ATPase regulatory subunit 8
+	6.77848	-0.507662	P48634	P48634;P48634-2;P48634-3;P48634-4	PRC2A_HUMAN	PRRC2A	Protein PRRC2A
+	13.296	1.4047	P48637	P48637;A0A2R8Y6Q7;A0A2R8Y430;A0A2R8Y5T7;P48637-2	GSHB_HUMAN	GSS	Glutathione synthetase
+	15.2424	-0.837081	P48643	P48643;P48643-2;E9PCA1;B7ZAR1;E7ENZ3	TCPE_HUMAN	CCT5	T-complex protein 1 subunit epsilon
	0.405877	-0.153766	P48651	P48651;P48651-2;P48651-3	PTSS1_HUMAN	PTDSS1	Phosphatidylserine synthase 1
+	5.41343	1.79468	P48681	P48681	NEST_HUMAN	NES	Nestin
	0.897243	0.315052	P48723	P48723	HSP13_HUMAN	HSPA13	Heat shock 70 kDa protein 13
+	9.78904	2.03441	P48728	P48728;P48728-2;P48728-3;A0A1B0GUU7;A0A1B0GTV8;A0A1B0GTM2;A0A1B0GWC4;A0A1B0GVP5;B3KTU4;A0A1B0GUH1	GCST_HUMAN	AMT	Aminomethyltransferase, mitochondrial
+	3.76248	-0.39806	P48729	P48729;Q8N752;E7ETM0;P48729-2;P48729-3;D6REM4;A0A590UJ43;A0A5F9W493;U3KPX3	KC1A_HUMAN	CSNK1A1	Casein kinase I isoform alpha
	0.022264	0.00859095	P48730;P48730-2	P49674;P48730;B0QY34;B0QY35;B0QY36;H0Y645;P48730-2;H0Y2N6;H7BYT1;A0A669KBC0;J3QQI9	KC1D_HUMAN	CSNK1D	Casein kinase I isoform delta
+	7.45597	-0.719077	P48735	P48735;H0YL11;P48735-2	IDHP_HUMAN	IDH2	Isocitrate dehydrogenase [NADP], mitochondrial
+	10.2901	-0.634844	P48739;P48739-3	P48739;P48739-2;P48739-3	PIPNB_HUMAN	PITPNB	Phosphatidylinositol transfer protein beta isoform
	1.35917	-0.243257	P48960;P48960-2;P48960-3	P48960;P48960-2;P48960-3	AGRE5_HUMAN	ADGRE5	Adhesion G protein-coupled receptor E5
+	2.53001	-0.576667	P49005	P49005;F8W8R3;A0A087WWF6	DPOD2_HUMAN	POLD2	DNA polymerase delta subunit 2
	0.986573	0.259495	P49006	P49006	MRP_HUMAN	MARCKSL1	MARCKS-related protein
+	7.10935	-0.562327	P49023	P49023;P49023-2;P49023-3;P49023-4;A0A1B0GTU4;F5GZ78	PAXI_HUMAN	PXN	Paxillin
+	4.88262	-1.32033	P49069	P49069;A0A7I2V377;A0A7I2V518	CAMLG_HUMAN	CAMLG	Guided entry of tail-anchored proteins factor CAMLG
	0.231276	0.0724141	P49116	P49116;C9JKS0;P49116-2	NR2C2_HUMAN	NR2C2	Nuclear receptor subfamily 2 group C member 2
	1.26579	-0.203641	P49137	P49137;P49137-2	MAPK2_HUMAN	MAPKAPK2	MAP kinase-activated protein kinase 2
+	20.6752	1.02932	P49189	P49189;P49189-2;P49189-3	AL9A1_HUMAN	ALDH9A1	4-trimethylaminobutyraldehyde dehydrogenase
	0.0192062	0.0114544	P49207	P49207	RL34_HUMAN	RPL34	60S ribosomal protein L34
+	4.46301	0.625974	P49247	P49247	RPIA_HUMAN	RPIA	Ribose-5-phosphate isomerase
+	3.55469	-0.629864	P49257	P49257	LMAN1_HUMAN	LMAN1	Protein ERGIC-53
+	15.4288	-3.05294	P49281-3	A0A7P0T8E3;P49281-3;P49281-4	NRAM2_HUMAN	SLC11A2	Isoform of P49281, Isoform 3 of Natural resistance-associated macrophage protein 2
+	2.15518	-0.298381	P49321	P49321;H0YF33;Q5T624;P49321-2;P49321-4;P49321-3;E9PRH9;E9PPQ8;E9PI86	NASP_HUMAN	NASP	Nuclear autoantigenic sperm protein
+	9.16411	1.76514	P49326	P49326;P49326-3	FMO5_HUMAN	FMO5	Flavin-containing monooxygenase 5
+	20.7432	-3.85886	P49327	P49327;A0A0U1RQF0	FAS_HUMAN	FASN	Fatty acid synthase
	1.32175	0.212803	P49354	P49354;P49354-2;E9PQP6;B3KVN2	FNTA_HUMAN	FNTA	Protein farnesyltransferase/geranylgeranyltransferase type-1 subunit alpha
+	1.56171	-0.546945	P49356	P49356;P49356-2;B4DL54	FNTB_HUMAN	FNTB	Protein farnesyltransferase subunit beta
+	1.24765	-0.382396	P49366	P49366;B4E3M2;P49366-2;M0R253;M0QX43;Q5J8M5;A0A3B3IU31	DHYS_HUMAN	DHPS	Deoxyhypusine synthase
+	8.14303	-0.793413	P49368	P49368;P49368-2;Q5SZW8;Q5SZX6;Q5SZX9;E9PRC8;E9PM09	TCPG_HUMAN	CCT3	T-complex protein 1 subunit gamma
+	2.3184	0.412882	P49406	P49406;H7C2J0	RM19_HUMAN	MRPL19	39S ribosomal protein L19, mitochondrial
+	9.1871	-0.608135	P49407-2	P49407;H0YET9;P49407-2	ARRB1_HUMAN	ARRB1	Isoform of P49407, Isoform 1B of Beta-arrestin-1
	0.286844	-0.0498905	P49411	P49411	EFTU_HUMAN	TUFM	Elongation factor Tu, mitochondrial
	1.35097	-0.248075	P49419-2	P49419;F8WDY6;H0YHM6;P49419-2;P49419-4;A0A1B0GUA1;A0A1B0GTY9;A0A1B0GTG2;A0A1B0GW77;A0A1B0GW82;A0A0J9YWF7	AL7A1_HUMAN	ALDH7A1	Isoform of P49419, Isoform 2 of Alpha-aminoadipic semialdehyde dehydrogenase
	0.731666	0.20302	P49427	P49427	UB2R1_HUMAN	CDC34	Ubiquitin-conjugating enzyme E2 R1
	1.0445	0.382756	P49441	P49441	INPP_HUMAN	INPP1	Inositol polyphosphate 1-phosphatase
+	1.9632	0.443067	P49447	P49447;J3KSL5;F5H757;J3QRH5;J3QS47	CY561_HUMAN	CYB561	Transmembrane ascorbate-dependent reductase CYB561
+	1.40659	0.478228	P49454	P49454	CENPF_HUMAN	CENPF	Centromere protein F
+	6.57916	-0.762806	P49458	P49458;Q6P2S0;P49458-2;Q659G3;E9PE20	SRP09_HUMAN	SRP9	Signal recognition particle 9 kDa protein
+	1.16469	0.433518	P49459	P49459;A0A0R4J2E5;P49459-2;P49459-3;A0A0D9SG71	UBE2A_HUMAN	UBE2A	Ubiquitin-conjugating enzyme E2 A
+	4.33948	-0.285537	P49585	P49585;Q9Y5K3;C9J2E1;C9J050;F8WAZ5;C9JVS0;C9JPY0;C9JEJ2;F2Z2B1;Q9Y5K3-2;Q9Y5K3-3;Q9Y5K3-4;H7C1T3	PCY1A_HUMAN	PCYT1A	Choline-phosphate cytidylyltransferase A
+	17.6494	-0.937255	P49588	P49588;A0A6Q8PFK3;A0A6Q8PFY2;A0A6Q8PGN5;A0A6Q8PGE8;A0A6Q8PGB5;A0A6Q8PGR9;A0A6Q8PH44;A0A6Q8PF33;A0A6Q8PHP7;A0A6Q8PHJ2;H3BPK7;P49588-2	SYAC_HUMAN	AARS1	Alanine--tRNA ligase, cytoplasmic
+	18.9329	-1.19433	P49589-3	P49589;B4DKY1;P49589-2;P49589-3	SYCC_HUMAN	CARS1	Isoform of P49589, Isoform 3 of Cysteine--tRNA ligase, cytoplasmic
+	3.02598	-0.321633	P49590;P49590-2	P49590;A0A2R8Y6I1;A0A2R8Y3N3;A0A2R8Y5P7;A0A2R8Y5E8;A0A2R8Y4X6;D6RJE6;P49590-2	SYHM_HUMAN	HARS2	Histidine--tRNA ligase, mitochondrial
+	9.23019	-0.617942	P49591	P49591;Q5T5C7	SYSC_HUMAN	SARS1	Serine--tRNA ligase, cytoplasmic
+	2.99382	0.885729	P49593	P49593;B5MCT7;P49593-2	PPM1F_HUMAN	PPM1F	Protein phosphatase 1F
	0.462883	0.19267	P49641	P49641;H0YNG5;H0YLB9	MA2A2_HUMAN	MAN2A2	Alpha-mannosidase 2x
	0.510522	-0.534832	P49642	P49642;A0A5F9ZHB6;A0A3B3ITS8	PRI1_HUMAN	PRIM1	DNA primase small subunit
	1.06598	-0.363391	P49643	P49643;A0A096LP51;A0A5F9ZHU7	PRI2_HUMAN	PRIM2	DNA primase large subunit
	1.09005	-0.451494	P49674	P49674;H0Y5S9;H0Y682	KC1E_HUMAN	CSNK1E	Casein kinase I isoform epsilon
+	8.33893	-1.18332	P49711	P49711;Q8NI51;A0A2R8Y595;A0A2R8YFL0;P49711-2;Q8NI51-10;Q8NI51-11;V9GY73;Q8NI51-2;Q8NI51-3;Q8NI51-5;Q8NI51-6;Q8NI51-7;Q8NI51-8	CTCF_HUMAN	CTCF	Transcriptional repressor CTCF
+	3.87558	0.289096	P49720	P49720;A0A087WUL2;A0A087WY10;A0A087WXQ8	PSB3_HUMAN	PSMB3	Proteasome subunit beta type-3
	1.32336	0.215217	P49721	P49721	PSB2_HUMAN	PSMB2	Proteasome subunit beta type-2
+	7.31668	-1.22708	P49736	P49736;H0Y8E6	MCM2_HUMAN	MCM2	DNA replication licensing factor MCM2
	0.0860083	0.0466114	P49746	P49746;B4DQH6;P49746-2;F5H4Z8	TSP3_HUMAN	THBS3	Thrombospondin-3
	1.11853	-0.300709	P49747;P49747-2	P49747;P49747-2;G3XAP6	COMP_HUMAN	COMP	Cartilage oligomeric matrix protein
+	2.47685	-0.260825	P49748-3	P49748;J3KSR4;P49748-2;P49748-3	ACADV_HUMAN	ACADVL	Isoform of P49748, Isoform 3 of Very long-chain specific acyl-CoA dehydrogenase, mitochondrial
+	3.15129	-0.338733	P49750	P49750;P49750-1;F8VU51	YLPM1_HUMAN	YLPM1	YLP motif-containing protein 1
	0.894545	0.260471	P49754	P49754;C9J2U9;C9J3F8;C9JZ11;P49754-2;P49754-3;H7BXH3	VPS41_HUMAN	VPS41	Vacuolar protein sorting-associated protein 41 homolog
+	11.5582	-0.531323	P49755	P49755	TMEDA_HUMAN	TMED10	Transmembrane emp24 domain-containing protein 10
+	5.95955	-0.446898	P49756	P49756	RBM25_HUMAN	RBM25	RNA-binding protein 25
+	5.10763	-0.360461	P49757;P49757-3	P49757;G3V3R1;G3V3Z8;P49757-2;P49757-3;P49757-4;P49757-5;P49757-6;P49757-7;P49757-8;G3V3M5	NUMB_HUMAN	NUMB	Protein numb homolog
+	5.15549	-1.09052	P49761	P49761;P49761-1;P49761-3	CLK3_HUMAN	CLK3	Dual specificity protein kinase CLK3
+	6.92925	-0.498276	P49770	P49770;H0YJJ8;G3V5E5	EI2BB_HUMAN	EIF2B2	Translation initiation factor eIF-2B subunit beta
	0.328653	-0.0683291	P49773	P49773	HINT1_HUMAN	HINT1	Adenosine 5'-monophosphoramidase HINT1
	0.0660487	0.0361925	P49788;P49788-2	P49788;P49788-2	TIG1_HUMAN	RARRES1	Retinoic acid receptor responder protein 1
+	2.22886	0.620716	P49789	P49789	FHIT_HUMAN	FHIT	Bis(5'-adenosyl)-triphosphatase
+	11.9048	-0.655882	P49790	P49790;P49790-2;P49790-3	NU153_HUMAN	NUP153	Nuclear pore complex protein Nup153
+	12.909	-0.760895	P49792	A6NKT7;O14715;Q7Z3J3;P0DJD0;P0DJD1;P49792;Q99666;J3KNE0;J3KQ37;A0A286YES2;F8VYC4;F8W705;Q99666-2	RBP2_HUMAN	RANBP2	E3 SUMO-protein ligase RanBP2
+	1.93378	-0.402551	P49796-6	P49796;P49796-1;P49796-2;P49796-4;P49796-6;P49796-7;P49796-8;P49796-9;H7BXY1;A0A087WUY2	RGS3_HUMAN	RGS3	Isoform of P49796, Isoform 6 of Regulator of G-protein signaling 3
	0.277171	0.0718707	P49815;P49815-4	P49815;P49815-6;P49815-7;P49815-2;P49815-3;P49815-4;P49815-5;A0A2R8Y7X5;A0A2R8Y7C8;A0A2R8Y6C9;A0A2R8Y670;A0A2R8Y5F1;A0A2R8YGU4;A0A2R8YDZ2;A0A2R8YDR3;A0A2R8YGD6;H3BQK4;H3BMQ0;X5D2U8	TSC2_HUMAN	TSC2	Tuberin
+	3.54147	0.411126	P49821;P49821-2	P49821;P49821-2;G3V0I5;E9PPS5;E9PMX3	NDUV1_HUMAN	NDUFV1	NADH dehydrogenase [ubiquinone] flavoprotein 1, mitochondrial
	0.448489	-0.145264	P49840	P49840;A8MT37;A0A7I2V2J2;A0A7I2V2P0;A0A7I2V3W5;A0A7I2V485;A0A7I2V4Q6;M0QYV0	GSK3A_HUMAN	GSK3A	Glycogen synthase kinase-3 alpha
+	11.9959	-0.987218	P49841;P49841-2	P49841;P49841-2;A0A3B3ITW1;A0A7I2YQK0;A0A7I2V2V4;A0A7I2V3D8;A0A7I2V3T3;A0A7I2V441;A0A7I2V4F3;A0A7I2V5K9	GSK3B_HUMAN	GSK3B	Glycogen synthase kinase-3 beta
+	1.88618	0.274765	P49848;P49848-3	P49848;J3KR72;C9J088;C9JTY6;C9JFL8;C9JIS2;P49848-2;P49848-3;P49848-4;A0A8I5KRU1;A0A8I5KSI7;A0A8I5KR77;A0A8I5KQQ6	TAF6_HUMAN	TAF6	Transcription initiation factor TFIID subunit 6
	0.205912	0.11638	P49863	P49863	GRAK_HUMAN	GZMK	Granzyme K
+	8.64816	-0.654146	P49902	P49902;A0A6Q8PHP0;A0A6Q8PHB5;P49902-2;Q5JUV4	5NTC_HUMAN	NT5C2	Cytosolic purine 5'-nucleotidase
	1.83712	-0.204473	P49903	P49903;P49903-2;P49903-3;P49903-4;Q5T5U6;Q5T5U7	SPS1_HUMAN	SEPHS1	Selenide, water dikinase 1
+	2.27075	0.444058	P49908	P49908;A0A182DWH7	SEPP1_HUMAN	SELENOP	Selenoprotein P
+	2.11674	-0.451878	P49914	P49914;P49914-2;A0A0U1RQM3;H3BMB9;A0A0A6YYL1	MTHFS_HUMAN	MTHFS	5-formyltetrahydrofolate cyclo-ligase
+	14.7041	-1.14543	P49915	P49915;P49915-2	GUAA_HUMAN	GMPS	GMP synthase [glutamine-hydrolyzing]
	0.023444	0.00523748	P49916;P49916-3	P49916;P49916-2;P49916-3;P49916-4;K7EQB6;K7ERZ5	DNLI3_HUMAN	LIG3	DNA ligase 3
	0.680171	0.259297	P49917	P49917;A0A0C4DGV9	DNLI4_HUMAN	LIG4	DNA ligase 4
	1.08723	-0.421025	P49918;P49918-2	P49918;P49918-2;A0A2R8YFP9;A6NK88;A0A0G2JPX0;A0A0G2JH30	CDN1C_HUMAN	CDKN1C	Cyclin-dependent kinase inhibitor 1C
+	4.01446	-0.277498	P49959	P49959;F8W7U8;P49959-2;F5GXT0;F5H742;F5H256	MRE11_HUMAN	MRE11	Double-strand break repair protein MRE11
+	1.68093	1.29187	P49961;P49961-2;P49961-6	P49961;A0A0U1RR44;P49961-2;P49961-3;P49961-5;P49961-6	ENTP1_HUMAN	ENTPD1	Ectonucleoside triphosphate diphosphohydrolase 1
+	1.98129	-0.296054	P50053-2	P50053;P50053-2	KHK_HUMAN	KHK	Isoform of P50053, Isoform A of Ketohexokinase
	0.315885	0.108108	P50120	P50120;D6RB89	RET2_HUMAN	RBP2	Retinol-binding protein 2
+	7.80676	0.800423	P50135	P50135	HNMT_HUMAN	HNMT	Histamine N-methyltransferase
+	2.08059	-0.299652	P50148	P50148;B1AM21	GNAQ_HUMAN	GNAQ	Guanine nucleotide-binding protein G(q) subunit alpha
+	1.87715	0.739555	P50151	P50151	GBG10_HUMAN	GNG10	Guanine nucleotide-binding protein G(I)/G(S)/G(O) subunit gamma-10
	1.59317	-0.177473	P50213	P50213;H0YMU3;H0YM64;H0YLI6;H0YL72;H0YKD0	IDH3A_HUMAN	IDH3A	Isocitrate dehydrogenase [NAD] subunit alpha, mitochondrial
	0.339327	0.20857	P50219	P50219	MNX1_HUMAN	MNX1	Motor neuron and pancreas homeobox protein 1
	0.722453	-0.157574	P50225	P50225;H3BRY5;H3BQX5;P50225-2	ST1A1_HUMAN	SULT1A1	Sulfotransferase 1A1
+	9.60731	1.90885	P50226	P50226;E9PKR8	ST1A2_HUMAN	SULT1A2	Sulfotransferase 1A2
+	8.14005	3.15376	P50238	P50238	CRIP1_HUMAN	CRIP1	Cysteine-rich protein 1
	0.604361	-0.221508	P50281	P50281;A0A7P0TAV6;A0A7P0TAG0	MMP14_HUMAN	MMP14	Matrix metalloproteinase-14
+	2.55842	0.394288	P50336	P50336;H0YFP3;A0A494C146;A0A494C0D4	PPOX_HUMAN	PPOX	Protoporphyrinogen oxidase
	0.781792	-0.0543828	P50395	P50395;Q5SX86;Q5SX87;Q5SX90;V9GYF8;V9GYJ7	GDIB_HUMAN	GDI2	Rab GDP dissociation inhibitor beta
+	12.9154	-0.767873	P50402	P50402;F8WEQ1;A0A804HIV7;A0A804HIG7;A0A804HLA2;Q5HY57	EMD_HUMAN	EMD	Emerin
	1.2306	0.20693	P50416	P50416;P50416-2	CPT1A_HUMAN	CPT1A	Carnitine O-palmitoyltransferase 1, liver isoform
	0.645219	0.286036	P50440;P50440-2	P50440;A0A6Q8PGA2;A0A6Q8PHC6;P50440-2;P50440-3	GATM_HUMAN	GATM	Glycine amidinotransferase, mitochondrial
+	10.0857	2.93945	P50443	P50443	S26A2_HUMAN	SLC26A2	Sulfate transporter
	0.643939	-0.28179	P50452	P50452;P50452-3	SPB8_HUMAN	SERPINB8	Serpin B8
+	9.18851	1.59143	P50453	P50453	SPB9_HUMAN	SERPINB9	Serpin B9
	1.46039	-0.200152	P50454	P50454;E9PPV6;E9PR70;E9PMI5;E9PJH8;E9PK86	SERPH_HUMAN	SERPINH1	Serpin H1
	0.190509	-0.0869492	P50479	P50479;P50479-2	PDLI4_HUMAN	PDLIM4	PDZ and LIM domain protein 4
+	6.35911	-0.491284	P50502	P50502;Q8NFI4	F10A1_HUMAN	ST13	Hsc70-interacting protein
	0.196895	0.0894786	P50542;P50542-4	P50542;J3KPV0;P50542-2;P50542-3;P50542-4;B4E0T2;F5GZ41;F5GYB4;F5H5C0;F5H3X7;F5H0L9	PEX5_HUMAN	PEX5	Peroxisomal targeting signal 1 receptor
	1.18928	-0.40476	P50548	P50548;P50548-2	ERF_HUMAN	ERF	ETS domain-containing transcription factor ERF
+	9.45497	-0.675329	P50552	P50552;K7ENL7;K7ENR7	VASP_HUMAN	VASP	Vasodilator-stimulated phosphoprotein
+	11.9051	-0.911071	P50570	Q9UQ16;P50570;H0YBC6;Q9UQ16-4;Q9UQ16-2;Q9UQ16-3;A0A8I5KXV5;P50570-2;P50570-3;P50570-4;P50570-5;E5RHK8	DYN2_HUMAN	DNM2	Dynamin-2
	0.76515	-0.358943	P50570-3	Q9UQ16;H0YBC6;Q9UQ16-4;Q9UQ16-5;Q9UQ16-2;Q9UQ16-3;K7EMQ3;A0A8I5KXV5;P50570-3;P50570-4;E5RIK2;E5RHK8	DYN2_HUMAN	DNM2	Isoform of P50570, Isoform 3 of Dynamin-2
	0.418559	0.086959	P50579;P50579-3	P50579;F8VZX9;F8VY03;F8VQZ7;F8VRR3;G3V1U3;P50579-2;P50579-3	MAP2_HUMAN	METAP2	Methionine aminopeptidase 2
	0.258295	0.0857635	P50583	P50583	AP4A_HUMAN	NUDT2	Bis(5'-nucleosyl)-tetraphosphatase [asymmetrical]
	0.249554	-0.10016	P50613	P50613;D6REC6;D6RAD4;D6R9G1	CDK7_HUMAN	CDK7	Cyclin-dependent kinase 7
+	1.20866	0.425609	P50747;P50747-2	P50747;A0A6Q8PFK4;P50747-2;A0A8C8QSB1	BPL1_HUMAN	HLCS	Biotin--protein ligase
	0.718999	-0.260256	P50748	P50748	KNTC1_HUMAN	KNTC1	Kinetochore-associated protein 1
	0.335055	0.199308	P50749	P50749;P50749-2	RASF2_HUMAN	RASSF2	Ras association domain-containing protein 2
+	9.12774	-0.698812	P50750;P50750-2	P50750;P50750-2	CDK9_HUMAN	CDK9	Cyclin-dependent kinase 9
	1.43547	-0.254891	P50851-2	P50851;P50851-2;H0YAC6;A0A494BZW2;E9PEM5;A0A494C1L5	LRBA_HUMAN	LRBA	Isoform of P50851, Isoform 2 of Lipopolysaccharide-responsive and beige-like anchor protein
+	2.5368	0.919909	P50895	P50895;K7ENU8;A0A087WXM8	BCAM_HUMAN	BCAM	Basal cell adhesion molecule
+	2.5971	0.876491	P50897	P50897;P50897-2;A0A286YFL6;A0A286YFL8;A0A286YFF7;A0A286YFE3;Q5T0S4;A0A2C9F2P4	PPT1_HUMAN	PPT1	Palmitoyl-protein thioesterase 1
+	14.6493	-1.39342	P50914	P50914;E7EPB3	RL14_HUMAN	RPL14	60S ribosomal protein L14
+	13.3882	-0.804237	P50990	P50990;P50990-2;P50990-3;H7C4C8	TCPQ_HUMAN	CCT8	T-complex protein 1 subunit theta
+	13.5355	-0.859075	P50991	P50991;P50991-2	TCPD_HUMAN	CCT4	T-complex protein 1 subunit delta
+	2.61727	1.03836	P50993	P50993;B1AKY9	AT1A2_HUMAN	ATP1A2	Sodium/potassium-transporting ATPase subunit alpha-2
	1.29899	-0.140884	P50995;P50995-2	P50995;P50995-2	ANX11_HUMAN	ANXA11	Annexin A11
+	2.5067	-0.282512	P51003	P51003;G3XAH6	PAPOA_HUMAN	PAPOLA	Poly(A) polymerase alpha
+	11.9505	-0.599197	P51114	P51114;E7EU85;B4DXZ6;E9PFF5;P51114-2;P51114-3	FXR1_HUMAN	FXR1	RNA-binding protein FXR1
+	5.5262	-0.625606	P51116	P51116	FXR2_HUMAN	FXR2	RNA-binding protein FXR2
	0.375964	-0.0971497	P51148;P51148-2	P51148;P51148-2;F8VVK3;K7ENY4;K7ERI8;K7ERQ8	RAB5C_HUMAN	RAB5C	Ras-related protein Rab-5C
	0.842608	-0.0721605	P51149	P51149;C9IZZ0;C9J7D1;C9J8S3;C9J4V0;C9J4S4;C9J592;A0A6Q8PG52;A0A6Q8PH84	RAB7A_HUMAN	RAB7A	Ras-related protein Rab-7a
+	4.58893	-0.533096	P51151	P51151	RAB9A_HUMAN	RAB9A	Ras-related protein Rab-9A
+	4.67804	-0.39732	P51153	P51153;A0A087WWB9	RAB13_HUMAN	RAB13	Ras-related protein Rab-13
	0.386562	0.223922	P51157	P51157	RAB28_HUMAN	RAB28	Ras-related protein Rab-28
+	9.19882	1.12675	P51159	P51159;H3BN55	RB27A_HUMAN	RAB27A	Ras-related protein Rab-27A
+	6.21683	0.852203	P51178-2	P51178;P51178-2	PLCD1_HUMAN	PLCD1	Isoform of P51178, Isoform 2 of 1-phosphatidylinositol 4,5-bisphosphate phosphodiesterase delta-1
+	5.70685	-0.607538	P51397	P51397	DAP1_HUMAN	DAP	Death-associated protein 1
	0.301881	0.0731344	P51398;P51398-2;P51398-3	P51398;V9GYJ9;V9GYL9;V9GZ03;V9GYA7;V9GYC9;V9GZ61;V9GYW1;P51398-2;P51398-3	RT29_HUMAN	DAP3	28S ribosomal protein S29, mitochondrial
	1.31583	-0.165425	P51452	P51452;K7ELG5;P51452-2	DUS3_HUMAN	DUSP3	Dual specificity protein phosphatase 3
+	2.21868	-0.585597	P51511	P51511	MMP15_HUMAN	MMP15	Matrix metalloproteinase-15
	0.351149	0.0635093	P51531-2	P51531;F6VDE0;A0A0U1RQZ9;P51531-2;A0A1B0GU54;A0A1B0GWA8;A0A0A0MT03	SMCA2_HUMAN	SMARCA2	Isoform of P51531, Isoform Short of Probable global transcription activator SNF2L2
+	5.53026	-0.399351	P51532;P51532-2;P51532-4	P51531;P51532;F6VDE0;A0A2R8Y7Y7;A0A2R8Y7S2;A0A2R8Y7F3;A0A0U1RQZ9;A0A2R8Y6V2;A0A0U1RQE1;A0A2R8Y6N0;P51531-2;P51532-2;P51532-3;P51532-4;P51532-5;A0A2R8Y440;A0A2R8Y4P4;A0A2R8Y526;A0A2R8Y4C5;A0A2R8YGP5;A0A2R8YDA1;A0A2R8YCY3;A0A2R8YGG3;A0A2R8YFV8;A0A2R8YG32;A0A2R8YF80;A0A2R8YF58;Q9HBD4	SMCA4_HUMAN	SMARCA4	Transcription activator BRG1
+	1.87427	0.438583	P51553;P51553-2	P51553;E7EQB8;H0Y5Q7;H7C1W2;G5E9Q7;E9PF84;P51553-2	IDH3G_HUMAN	IDH3G	Isocitrate dehydrogenase [NAD] subunit gamma, mitochondrial
+	4.03826	-0.849269	P51570	P51570;K7EII7	GALK1_HUMAN	GALK1	Galactokinase
+	3.77184	-0.814428	P51571	P51571	SSRD_HUMAN	SSR4	Translocon-associated protein subunit delta
+	5.45959	-0.526345	P51572;P51572-2	P51572;C9J0M4;A0A2R8Y5M6;P51572-2;C9JSP1;C9JQ75;C9JMD7	BAP31_HUMAN	BCAP31	B-cell receptor-associated protein 31
	0.0627074	0.0411762	P51575	P51575	P2RX1_HUMAN	P2RX1	P2X purinoceptor 1
	0.202259	0.0473418	P51580	P51580	TPMT_HUMAN	TPMT	Thiopurine S-methyltransferase
+	3.85932	0.633959	P51589	P51589;A0A3B3IT99	CP2J2_HUMAN	CYP2J2	Cytochrome P450 2J2
	0.591684	0.331949	P51606	P51606;A6NKZ2	RENBP_HUMAN	RENBP	N-acylglucosamine 2-epimerase
+	6.01525	1.04043	P51608	P51608;P51608-2	MECP2_HUMAN	MECP2	Methyl-CpG-binding protein 2
	2.62079	-0.208557	P51610	P51610;A6NEM2;H7C1C4;P51610-2;P51610-4	HCFC1_HUMAN	HCFC1	Host cell factor 1
	0.0793301	-0.0298143	P51617;P51617-2;P51617-3	P51617;P51617-2;P51617-3;P51617-4;H7C2I6;H7C224;D3YTB5	IRAK1_HUMAN	IRAK1	Interleukin-1 receptor-associated kinase 1
	0.884512	-0.149252	P51648;P51648-2	P51648;A0A5F9ZHI5;A0A5F9ZHN9;A0A5F9ZHP6;A0A5F9ZI12;A0A5F9ZGX4;A0A5K1VW72;J3QRD1;P51648-2	AL3A2_HUMAN	ALDH3A2	Aldehyde dehydrogenase family 3 member A2
+	10.5982	1.12753	P51649;P51649-2	P51649;A0A5F9ZH05;A0A5F9ZI23;A0A5F9ZH98;P51649-2	SSDH_HUMAN	ALDH5A1	Succinate-semialdehyde dehydrogenase, mitochondrial
+	6.59738	-0.572364	P51659	P51659;A0A2R8Y7L2;E7ET17;E7EPL9;A0A2R8YD50;A0A2R8YF39;A0A804HIR1;A0A804HK65;P51659-2;P51659-3	DHB4_HUMAN	HSD17B4	Peroxisomal multifunctional enzyme type 2
+	20.5147	-1.26539	P51665	P51665;H3BTM8;H3BNT7	PSMD7_HUMAN	PSMD7	26S proteasome non-ATPase regulatory subunit 7
+	4.29795	0.636282	P51687	P51687	SUOX_HUMAN	SUOX	Sulfite oxidase, mitochondrial
+	5.68268	1.31395	P51688	P51688	SPHM_HUMAN	SGSH	N-sulphoglucosamine sulphohydrolase
	0.796326	0.398871	P51689;P51689-3	P51689;H7C327;P51689-3	ARSD_HUMAN	ARSD	Arylsulfatase D
+	2.25699	-0.636427	P51690	P51690;A0A804HJ07;A0A804HIF5;A0A5F9ZHX8;A0A5F9ZHZ5;A0A804HJF6;F5GYY5;F5H324	ARSL_HUMAN	ARSL	Arylsulfatase L
+	6.41969	0.806691	P51692	P42229;P51692;P42229-2;K7EIF9;K7EK35;A0A7I2YQF1;A0A7I2YQY3;A0A7I2V380	STA5B_HUMAN	STAT5B	Signal transducer and activator of transcription 5B
+	1.25345	-0.486788	P51784	P51784;G5E9A6	UBP11_HUMAN	USP11	Ubiquitin carboxyl-terminal hydrolase 11
+	3.85599	-0.861965	P51787	P51787	KCNQ1_HUMAN	KCNQ1	Potassium voltage-gated channel subfamily KQT member 1
+	7.38461	1.3913	P51788;P51788-3;P51788-4	P51788;P51788-3;P51788-4;P51788-5	CLCN2_HUMAN	CLCN2	Chloride channel protein 2
	1.38272	0.185094	P51790;P51790-4	P51790;E9PE15;P51790-2;P51790-4;P51790-5;A0A087WU31	CLCN3_HUMAN	CLCN3	H(+)/Cl(-) exchange transporter 3
+	3.11081	0.837691	P51798;P51798-2	P51798;H0Y2M6;P51798-2	CLCN7_HUMAN	CLCN7	H(+)/Cl(-) exchange transporter 7
	0.328008	0.070303	P51809;P51809-3	P51809;P51809-2;P51809-3	VAMP7_HUMAN	VAMP7	Vesicle-associated membrane protein 7
+	3.45244	-0.416374	P51812	P51812;A0A2R8Y603;B7ZB17;B4DG22;B1AXG1	KS6A3_HUMAN	RPS6KA3	Ribosomal protein S6 kinase alpha-3
	0.490792	0.127664	P51816;P51816-3;P51816-7	P51816;P51816-3;P51816-7	AFF2_HUMAN	AFF2	AF4/FMR2 family member 2
	0.209877	-0.549835	P51857;P51857-2	P51857;P51857-2	AK1D1_HUMAN	AKR1D1	Aldo-keto reductase family 1 member D1
+	7.76779	-0.564021	P51858	P51858	HDGF_HUMAN	HDGF	Hepatoma-derived growth factor
	0.0955447	-0.0436939	P51878;P51878-5	P51878;P51878-5	CASP5_HUMAN	CASP5	Caspase-5
+	15.6846	3.69868	P51884	P51884	LUM_HUMAN	LUM	Lumican
+	4.14742	1.7577	P51888	P51888	PRELP_HUMAN	PRELP	Prolargin
+	18.7519	3.97618	P51911	P51911	CNN1_HUMAN	CNN1	Calponin-1
	0.85232	-0.284664	P51946	P51946;A0A2R8YEM2;D6RG18;D6RHI7	CCNH_HUMAN	CCNH	Cyclin-H
	0.141235	-0.0488685	P51948	P51948;P51948-2	MAT1_HUMAN	MNAT1	CDK-activating kinase assembly factor MAT1
	1.11147	-0.307568	P51956	P51956;F8VV00;F8VTT4;P51956-2;A0A087X203;A0A087WY58	NEK3_HUMAN	NEK3	Serine/threonine-protein kinase Nek3
+	7.55666	-0.662045	P51970	P51970	NDUA8_HUMAN	NDUFA8	NADH dehydrogenase [ubiquinone] 1 alpha subcomplex subunit 8
+	4.2889	-0.451565	P51991	P51991;P51991-2;A0A7I2V2R3;A0A7I2V402;A0A7I2V4G0;A0A7I2V4J6;A0A7I2V5D8	ROA3_HUMAN	HNRNPA3	Heterogeneous nuclear ribonucleoprotein A3
	0.671669	-0.297773	P51993	P51993;P51993-2	FUT6_HUMAN	FUT6	4-galactosyl-N-acetylglucosaminide 3-alpha-L-fucosyltransferase FUT6
+	24.6345	-1.35178	P52209;P52209-2	P52209;P52209-2;K7EMN2;K7EM49;K7EPF6	6PGD_HUMAN	PGD	6-phosphogluconate dehydrogenase, decarboxylating
+	1.58293	-0.300861	P52272-2	P52272;P52272-2;M0R0N3;M0R0Y6;M0R019;M0R2T0;M0QYQ7;A0A087X0X3	HNRPM_HUMAN	HNRNPM	Isoform of P52272, Isoform 2 of Heterogeneous nuclear ribonucleoprotein M
	0.389529	-0.231224	P52292	P52292;J3KS65;A0A7I2YQE1;J3QL07;J3QLL0;A0A7I2V351;A0A7I2V3Z3;A0A7I2V487	IMA1_HUMAN	KPNA2	Importin subunit alpha-1
+	4.85508	-0.58629	P52294	P52294;C9J352;C9J4U1;C9JYI4;C9JWD9;F2Z3G4	IMA5_HUMAN	KPNA1	Importin subunit alpha-5
+	3.67434	-0.289006	P52298	P52298;C9JQX9;P52298-2;P52298-3;B3KSB0	NCBP2_HUMAN	NCBP2	Nuclear cap-binding protein subunit 2
+	3.24198	-0.286592	P52306-4	P52306;H0Y8M2;P52306-2;P52306-3;P52306-4;P52306-5;P52306-6	GDS1_HUMAN	RAP1GDS1	Isoform of P52306, Isoform 4 of Rap1 GTPase-GDP dissociation stimulator 1
	0.767922	0.183969	P52434	P52434;C9JLU1;P52434-3;P52434-4	RPAB3_HUMAN	POLR2H	DNA-directed RNA polymerases I, II, and III subunit RPABC3
	0.628073	0.142982	P52435	Q9H1A7;Q9GZM3;P52435;A6NFM0;E2QRJ6;A0A0B4J2F8	RPB11_HUMAN	POLR2J	DNA-directed RNA polymerase II subunit RPB11-a
+	12.0883	1.44747	P52564	P52564;P52564-2	MP2K6_HUMAN	MAP2K6	Dual specificity mitogen-activated protein kinase kinase 6
	3.031	0.161141	P52565	P52565;J3KRE2;J3KTF8;J3QQX2	GDIR1_HUMAN	ARHGDIA	Rho GDP-dissociation inhibitor 1
+	16.8522	3.75904	P52566	P52566;H0YGX7;F5H6Q0;F5H3P3	GDIR2_HUMAN	ARHGDIB	Rho GDP-dissociation inhibitor 2
+	9.06269	-0.870938	P52594;P52594-2;P52594-3;P52594-4	P52594;C9J2I0;P52594-2;P52594-3;P52594-4;B8ZZY2	AGFG1_HUMAN	AGFG1	Arf-GAP domain and FG repeat-containing protein 1
+	12.3769	-0.978778	P52597	P52597	HNRPF_HUMAN	HNRNPF	Heterogeneous nuclear ribonucleoprotein F
+	2.5586	0.537145	P52630;P52630-4	P52630;B4DLC8;A0A494C1L3;A0A494C164;P52630-4	STAT2_HUMAN	STAT2	Signal transducer and activator of transcription 2
	0.0769485	0.0563861	P52655	P52655;J3KNC0	TF2AA_HUMAN	GTF2A1	Transcription initiation factor IIA subunit 1
+	8.06759	1.02017	P52657	P52657;A8MYR4;H0YK39	T2AG_HUMAN	GTF2A2	Transcription initiation factor IIA subunit 2
+	6.45267	-0.685761	P52701	P52701;P52701-2;P52701-3;P52701-4;A0A494C0M1	MSH6_HUMAN	MSH6	DNA mismatch repair protein Msh6
+	1.33283	-0.377655	P52732	P52732;A0A7I2YQY4;A0A7I2V3A9;A0A7I2V3V3	KIF11_HUMAN	KIF11	Kinesin-like protein KIF11
	1.26397	0.348078	P52735-3	P52735-2;P52735-3	VAV2_HUMAN	VAV2	Isoform of P52735, Isoform 3 of Guanine nucleotide exchange factor VAV2
	1.07812	-0.472145	P52747;P52747-2;P52747-3	P36508;P52747;E7EX64;P52747-2;P52747-3;P36508-2;E7EN86	ZN143_HUMAN	ZNF143	Zinc finger protein 143
	0.306	-0.0828668	P52756	P52756	RBM5_HUMAN	RBM5	RNA-binding protein 5
+	3.22541	0.909937	P52758	P52758;H0YB34	RIDA_HUMAN	RIDA	2-iminobutanoate/2-iminopropanoate deaminase
+	13.3951	-0.806422	P52788	P52788;P52788-2;H7C2R7	SPSY_HUMAN	SMS	Spermine synthase
+	8.51599	-1.3241	P52789	P52789;E9PB90	HXK2_HUMAN	HK2	Hexokinase-2
+	3.0219	0.840529	P52790	P52790	HXK3_HUMAN	HK3	Hexokinase-3
+	1.46958	0.415761	P52799	P52799	EFNB2_HUMAN	EFNB2	Ephrin-B2
	0.146078	-0.0615415	P52815	P52815;B4DLN1	RM12_HUMAN	MRPL12	39S ribosomal protein L12, mitochondrial
+	1.73132	0.477212	P52824	P52824;H0YA20;H0Y8Q7	DGKQ_HUMAN	DGKQ	Diacylglycerol kinase theta
+	7.46896	-0.497177	P52888	P52888;K7EP46	THOP1_HUMAN	THOP1	Thimet oligopeptidase
+	5.51689	-1.33267	P52895	Q04828;P52895;B4DK69	AK1C2_HUMAN	AKR1C2	Aldo-keto reductase family 1 member C2
+	17.3344	-0.921348	P52907	P52907	CAZA1_HUMAN	CAPZA1	F-actin-capping protein subunit alpha-1
	0.675456	0.404113	P52926	P52926;P52926-2;P52926-3;P52926-4;P52926-5;P52926-6;F5H6H0;F5H2U8;F5H2A4	HMGA2_HUMAN	HMGA2	High mobility group protein HMGI-C
+	8.39619	2.15789	P52943	P52943;H0YHD8	CRIP2_HUMAN	CRIP2	Cysteine-rich protein 2
+	11.1121	-0.685631	P52948;P52948-5	P52948;P52948-2;P52948-3;P52948-4;P52948-5;P52948-6;A0A3B3ITD8	NUP98_HUMAN	NUP98	Nuclear pore complex protein Nup98-Nup96
+	2.85209	0.759827	P53004	P53004	BIEA_HUMAN	BLVRA	Biliverdin reductase A
+	19.7482	-1.85612	P53007	P53007	TXTP_HUMAN	SLC25A1	Tricarboxylate transport protein, mitochondrial
	0.227597	-0.0260147	P53041	P53041;A8MU39;H0YDU8	PPP5_HUMAN	PPP5C	Serine/threonine-protein phosphatase 5
+	2.04215	-0.591857	P53350	P53350	PLK1_HUMAN	PLK1	Serine/threonine-protein kinase PLK1
	0.990476	0.453231	P53355-4	P53355;P53355-2;P53355-3;P53355-4	DAPK1_HUMAN	DAPK1	Isoform of P53355, Isoform 4 of Death-associated protein kinase 1
+	3.45901	-0.457755	P53365	P53365;A0A087X1E4;P53365-2;P53365-3	ARFP2_HUMAN	ARFIP2	Arfaptin-2
	0.372006	-0.100482	P53367	P53367;P53367-2	ARFP1_HUMAN	ARFIP1	Arfaptin-1
+	5.59028	-1.38207	P53367-2	P53367-2	ARFP1_HUMAN	ARFIP1	Isoform of P53367, Isoform A of Arfaptin-1
+	7.25662	1.32242	P53370	P53370;P53370-2	NUDT6_HUMAN	NUDT6	Nucleoside diphosphate-linked moiety X motif 6
	0.614151	0.180477	P53384;P53384-2	P53384;P53384-2;I3L3A0	NUBP1_HUMAN	NUBP1	Cytosolic Fe-S cluster assembly factor NUBP1
+	24.9737	-3.21816	P53396	P53396;P53396-2;P53396-3	ACLY_HUMAN	ACLY	ATP-citrate synthase
+	7.80191	-0.69275	P53582	P53582;H0Y903;H0Y955	MAP11_HUMAN	METAP1	Methionine aminopeptidase 1
+	2.66856	0.436224	P53597	P53597	SUCA_HUMAN	SUCLG1	Succinate--CoA ligase [ADP/GDP-forming] subunit alpha, mitochondrial
+	21.431	-2.81201	P53602	P53602;H3BP35	MVD1_HUMAN	MVD	Diphosphomevalonate decarboxylase
+	3.10332	0.398088	P53609	P53609;P53609-2	PGTB1_HUMAN	PGGT1B	Geranylgeranyl transferase type-1 subunit beta
	0.935164	0.246297	P53611	P53611;Q5T4U8	PGTB2_HUMAN	RABGGTB	Geranylgeranyl transferase type-2 subunit beta
+	5.76419	-0.346629	P53618	P53618	COPB_HUMAN	COPB1	Coatomer subunit beta
+	6.65657	-0.38151	P53621;P53621-2	P53621;P53621-2;A0A3B3IT15;A0A3B3IU89	COPA_HUMAN	COPA	Coatomer subunit alpha
+	7.67365	1.62049	P53634	P53634;P53634-2;P53634-3;H0YCY8;A0A7I2V6E3;A0A7I2V2F3;A0A7I2V2Q8;A0A7I2V2V5;A0A7I2V3A2;A0A7I2V3M6;A0A7I2V466;A0A7I2V4Z3;A0A7I2V5C5;A0A7I2V5J2;A0A7I2V5L5	CATC_HUMAN	CTSC	Dipeptidyl peptidase 1
	0.367248	0.336658	P53667;P53667-2;P53667-4	P53667;E9PC47;P53667-2;P53667-4	LIMK1_HUMAN	LIMK1	LIM domain kinase 1
+	2.17566	0.598875	P53671	P53671	LIMK2_HUMAN	LIMK2	LIM domain kinase 2
	0.846774	-0.367859	P53675	P53675;P53675-2;A0A087WX41	CLH2_HUMAN	CLTCL1	Clathrin heavy chain 2
	0.477109	0.206602	P53677	P53677;E5RJ52	AP3M2_HUMAN	AP3M2	AP-3 complex subunit mu-2
+	5.55582	0.451826	P53680	P53680;P53680-2;M0R0N4;M0QYZ2;X6R390	AP2S1_HUMAN	AP2S1	AP-2 complex subunit sigma
	0.0338673	-0.0130932	P53701	P53701	CCHL_HUMAN	HCCS	Holocytochrome c-type synthase
+	7.75285	-2.15461	P53801	P53801;A8MXQ1	PTTG_HUMAN	PTTG1IP	Pituitary tumor-transforming gene 1 protein-interacting protein
+	9.7543	1.33442	P53803	P53803;E5RGX2	RPAB4_HUMAN	POLR2K	DNA-directed RNA polymerases I, II, and III subunit RPABC4
+	6.54483	1.2978	P53814;P53814-5;P53814-6	P53814;C9JP19;C9JQZ8;P53814-5;P53814-6;A0A087X1R1;A0A087WVP4	SMTN_HUMAN	SMTN	Smoothelin
	0.860302	-0.401888	P53985	P53985;Q5T8R5	MOT1_HUMAN	SLC16A1	Monocarboxylate transporter 1
	1.46185	-0.145112	P53990-2	P53990;J3KR23;H3BUI0;H3BMU1;P53990-2;P53990-3;P53990-4;P53990-5;P53990-6	IST1_HUMAN	IST1	Isoform of P53990, Isoform 2 of IST1 homolog
	0.131773	-0.0539664	P53992	P53992;G5EA31	SC24C_HUMAN	SEC24C	Protein transport protein Sec24C
	1.22458	-0.228504	P53999	P53999	TCP4_HUMAN	SUB1	Activated RNA polymerase II transcriptional coactivator p15
+	1.82298	0.307245	P54098	P54098;H0YDF1;H0YCV2;H0YCD2;H0YD36;A0A1B0GTU7;A0A1B0GVT8;A0A590UK63	DPOG1_HUMAN	POLG	DNA polymerase subunit gamma-1
	0.231797	-0.0864868	P54105	P54105;J3KN38;E9PQ83;E9PMI6;E9PJF4	ICLN_HUMAN	CLNS1A	Methylosome subunit pICln
+	6.97068	-0.443328	P54136	P54136;P54136-2	SYRC_HUMAN	RARS1	Arginine--tRNA ligase, cytoplasmic
	0.105863	-0.0661434	P54198	P54198	HIRA_HUMAN	HIRA	Protein HIRA
	1.28762	0.250343	P54252;P54252-1;P54252-4	P54252;A0A2R8Y3X7;C9JQV6;G3V5H3;G3V3R7;G3V3T0;G3V4F4;G3V4F5;G3V328;G3V390;P54252-1;P54252-3;P54252-4;S4R399;F5H211	ATX3_HUMAN	ATXN3	Ataxin-3
	0.854851	-0.279937	P54259	P54259	ATN1_HUMAN	ATN1	Atrophin-1
	0.309523	0.141776	P54277;P54277-3	P54277;P54277-2;P54277-3;P54277-4;B7ZAA0;E9PH88	PMS1_HUMAN	PMS1	PMS1 protein homolog 1
+	2.04302	0.641462	P54289;P54289-4;P54289-5	P54289;E7ERK3;P54289-2;P54289-3;P54289-4;P54289-5	CA2D1_HUMAN	CACNA2D1	Voltage-dependent calcium channel subunit alpha-2/delta-1
+	25.5186	-1.51701	P54577	P54577;A0A6Q8PFC1;A0A6Q8PFX2;A0A6Q8PFX4;A0A6Q8PF15;A0A0C4DGZ5	SYYC_HUMAN	YARS1	Tyrosine--tRNA ligase, cytoplasmic
+	9.62519	-0.516465	P54578;P54578-2	P54578;A6NJA2;P54578-2;P54578-3	UBP14_HUMAN	USP14	Ubiquitin carboxyl-terminal hydrolase 14
	0.147415	0.0390703	P54619;P54619-2	Q9UGJ0;P54619;H0YHF8;P54619-2;P54619-3;F8VYY9;Q9UGJ0-2;Q9UGJ0-3;E9PGP6;A0A494C1K7;A0A494C068	AAKG1_HUMAN	PRKAG1	5'-AMP-activated protein kinase subunit gamma-1
+	4.45986	0.616201	P54652	P54652	HSP72_HUMAN	HSPA2	Heat shock-related 70 kDa protein 2
+	5.23464	0.632661	P54709	P54709;C9JXZ1;P54709-2;C9JA36	AT1B3_HUMAN	ATP1B3	Sodium/potassium-transporting ATPase subunit beta-3
+	6.58894	0.474347	P54725;P54725-3	P54725;P54725-2;P54725-3;A0A494C0B4;K7ELW1;K7ENJ0	RD23A_HUMAN	RAD23A	UV excision repair protein RAD23 homolog A
	0.855641	0.0951323	P54727	P54727;P54727-2	RD23B_HUMAN	RAD23B	UV excision repair protein RAD23 homolog B
+	3.18966	-0.661245	P54753	P54753	EPHB3_HUMAN	EPHB3	Ephrin type-B receptor 3
+	4.71554	-0.809873	P54760	P54760;P29322;P54756;B7ZKW7;B7ZKJ3;F8W9W0;F8VP57;P54756-2;P54756-3;Q96L35	EPHB4_HUMAN	EPHB4	Ephrin type-B receptor 4
+	2.72351	0.372225	P54802	P54802	ANAG_HUMAN	NAGLU	Alpha-N-acetylglucosaminidase
	1.06151	-0.319862	P54803	P54803;P54803-3;P54803-4;P54803-5;G3V255;A0A087WX10	GALC_HUMAN	GALC	Galactocerebrosidase
	0.60768	0.178091	P54819;P54819-2	P54819;P54819-2;P54819-3;P54819-4;P54819-5;P54819-6;F8VY04;F8W1A4;A0A5K1VW67	KAD2_HUMAN	AK2	Adenylate kinase 2, mitochondrial
	0.0340113	0.0196186	P54868	P54868;P54868-2;P54868-3	HMCS2_HUMAN	HMGCS2	Hydroxymethylglutaryl-CoA synthase, mitochondrial
+	21.6522	-2.16648	P54886;P54886-2	P54886;P54886-2	P5CS_HUMAN	ALDH18A1	Delta-1-pyrroline-5-carboxylate synthase
+	4.61715	0.369431	P54920	Q9H115;P54920;Q9H115-2;Q9H115-3;M0R0Y2;M0R213;A0A087WZQ7	SNAA_HUMAN	NAPA	Alpha-soluble NSF attachment protein
	0.0290889	0.0187001	P54922	P54922;C9JZW7	ADPRH_HUMAN	ADPRH	ADP-ribosylhydrolase ARH1
+	8.1192	2.56784	P55008	P55008;Q5STX8;P55008-2	AIF1_HUMAN	AIF1	Allograft inflammatory factor 1
+	9.84994	-0.594887	P55010	P55010;H0YN40;H0YMJ8;H0YM54;H0YLZ1;H0YK11;H0YK29	IF5_HUMAN	EIF5	Eukaryotic translation initiation factor 5
+	12.7566	-2.09377	P55011	P55011;P55011-3;G3XAL9	S12A2_HUMAN	SLC12A2	Solute carrier family 12 member 2
	0.131107	-0.0954234	P55036	P55036;H0Y3Y9;H0Y561;Q5VWC4	PSMD4_HUMAN	PSMD4	26S proteasome non-ATPase regulatory subunit 4
+	2.40688	0.239765	P55039	P55039	DRG2_HUMAN	DRG2	Developmentally-regulated GTP-binding protein 2
	1.1716	0.373965	P55058	P55058;P55058-2;P55058-3;P55058-4	PLTP_HUMAN	PLTP	Phospholipid transfer protein
+	15.3843	-0.800873	P55060;P55060-3	P55060;P55060-3;P55060-4	XPO2_HUMAN	CSE1L	Exportin-2
+	2.17964	-0.41662	P55061	P55061;F8VY06;F8VX73;F8VVJ4;F8VSI7;F8VQW0;F8VQQ5;F8VR05;F8W1G3;F8VPI1;F8W201;F8W086;A0A0G2JKZ4	BI1_HUMAN	TMBIM6	Bax inhibitor 1
+	5.8784	-1.76399	P55064	P55064	AQP5_HUMAN	AQP5	Aquaporin-5
+	17.1072	-0.955125	P55072	P55072;C9JUP7;A0A7P0T8Q5;A0A7P0T8A3;A0A7P0TAW3;A0A7P0TA22;A0A7I2V540	TERA_HUMAN	VCP	Transitional endoplasmic reticulum ATPase
+	2.34272	-0.391052	P55081	P55081	MFAP1_HUMAN	MFAP1	Microfibrillar-associated protein 1
+	9.19667	-1.71835	P55083-2	P55083;P55083-2;K7ES70	MFAP4_HUMAN	MFAP4	Isoform of P55083, Isoform 2 of Microfibril-associated glycoprotein 4
+	2.96976	0.324594	P55084	P55084;C9K0M0;B5MD38;C9JEY0;C9JE81;P55084-2	ECHB_HUMAN	HADHB	Trifunctional enzyme subunit beta, mitochondrial
	1.27329	-0.315894	P55145	P55145	MANF_HUMAN	MANF	Mesencephalic astrocyte-derived neurotrophic factor
	0.578639	-0.22437	P55157	P55157;E9PBP6	MTP_HUMAN	MTTP	Microsomal triglyceride transfer protein large subunit
+	2.6695	0.952247	P55160	P55160;P55160-2;F8W050	NCKPL_HUMAN	NCKAP1L	Nck-associated protein 1-like
	0.951092	-0.430563	P55196-1	J3KN01;P55196-1;P55196-2;P55196-3;H0Y7R8	AFAD_HUMAN	AFDN	Isoform of P55196, Isoform 2 of Afadin
+	4.34766	-0.467117	P55196;P55196-5	P55196;J3KN01;A8MQ02;Q5TIG5;P55196-1;P55196-2;P55196-3;P55196-5;P55196-6;H0Y948;A0A804HJ20	AFAD_HUMAN	AFDN	Afadin
	0.306638	-0.103619	P55199	P55199;U3KQ90	ELL_HUMAN	ELL	RNA polymerase II elongation factor ELL
+	7.74559	-0.980411	P55209;P55209-2	P55209;H0YIV4;P55209-2;F8VXI6;F8VY35;F8VVB5;F8VUX1;F8W0J6;F8W020;F5H4R6	NP1L1_HUMAN	NAP1L1	Nucleosome assembly protein 1-like 1
	1.34486	0.245269	P55210;P55210-3	P55210;P55210-2;P55210-3;P55210-4;Q5SVL2;A0A5F9ZHZ6;A0A0A0MRL7	CASP7_HUMAN	CASP7	Caspase-7
	0.539451	0.23406	P55211	P55211;P55211-2;P55211-3;F8VWA5;F8VVS7;Q5JRU8;H0Y3S8	CASP9_HUMAN	CASP9	Caspase-9
+	7.12422	-0.760993	P55212	P55212;D6RHU3;D6RBM3	CASP6_HUMAN	CASP6	Caspase-6
+	6.68607	-0.567084	P55263	P55263;A0A5F9ZH31;A0A5F9ZHJ1;A0A5F9ZGZ8;A0A5K1VW94;A0A5K1VW54;P55263-2;P55263-4	ADK_HUMAN	ADK	Adenosine kinase
+	6.75093	-0.322742	P55265;P55265-4	P55265;A0A7P0Z4F9;A0A3B3IRQ9;P55265-2;P55265-3;P55265-4;P55265-5	DSRAD_HUMAN	ADAR	Double-stranded RNA-specific adenosine deaminase
+	2.38243	0.839014	P55268	P55268;F5H520	LAMB2_HUMAN	LAMB2	Laminin subunit beta-2
	0.035437	0.0265192	P55287	P55287;H3BUU9;P55287-2	CAD11_HUMAN	CDH11	Cadherin-11
+	3.78556	1.21277	P55290;P55290-4	P55290;P55290-4;P55290-5;P55290-2;P55290-3	CAD13_HUMAN	CDH13	Cadherin-13
+	2.63041	-0.335733	P55327-2;P55327-4	P55327;H0YC44;P55327-2;P55327-3;P55327-4;P55327-5;P55327-6;P55327-7;P55327-8;E5RFR7;H0YC42	TPD52_HUMAN	TPD52	Isoform of P55327, Isoform 2 of Tumor protein D52
+	6.94529	-0.718385	P55735;P55735-2;P55735-3;P55735-4	P55735;A8MXL6;P55735-2;P55735-3;P55735-4	SEC13_HUMAN	SEC13	Protein SEC13 homolog
	2.37615	-0.180351	P55769	P55769	NH2L1_HUMAN	SNU13	NHP2-like protein 1
+	10.6857	-0.573424	P55786	P55786;H0YDG0;P55786-2;E9PLK3;A0A7I2V389;A0A7I2V3W8	PSA_HUMAN	NPEPPS	Puromycin-sensitive aminopeptidase
+	2.75768	0.470154	P55789	P55789;H3BRD2;H3BRW3	ALR_HUMAN	GFER	FAD-linked sulfhydryl oxidase ALR
+	5.90514	-0.836908	P55795	P55795	HNRH2_HUMAN	HNRNPH2	Heterogeneous nuclear ribonucleoprotein H2
	0.287759	-0.0618395	P55809	P55809;Q9BYC2;P55809-2;E9PDW2	SCOT1_HUMAN	OXCT1	Succinyl-CoA:3-ketoacid coenzyme A transferase 1, mitochondrial
+	13.4266	-0.66276	P55884;P55884-2	P55884;P55884-2;C9JZG1	EIF3B_HUMAN	EIF3B	Eukaryotic translation initiation factor 3 subunit B
+	6.79663	0.530393	P55899	P55899;M0R0A9	FCGRN_HUMAN	FCGRT	IgG receptor FcRn large subunit p51
	1.1435	-0.257373	P55957;P55957-2	P55957;P55957-2;P55957-4	BID_HUMAN	BID	BH3-interacting domain death agonist
+	2.92815	0.372008	P56134-2;P56134-4	P56134;C9JU26;P56134-2;P56134-3;P56134-4;C9JJT5;G3V325	ATPK_HUMAN	ATP5MF	Isoform of P56134, Isoform 2 of ATP synthase subunit f, mitochondrial
	0.855483	0.286923	P56181	P56181	NDUV3_HUMAN	NDUFV3	NADH dehydrogenase [ubiquinone] flavoprotein 3, mitochondrial
	0.716988	-0.178564	P56181-2	P56181-2	NDUV3_HUMAN	NDUFV3	Isoform of P56181, Isoform 2 of NADH dehydrogenase [ubiquinone] flavoprotein 3, mitochondrial
+	10.4652	-0.912851	P56182	P56182;D6RE82	RRP1_HUMAN	RRP1	Ribosomal RNA processing protein 1 homolog A
+	18.4127	-0.90588	P56192	P56192;P56192-2	SYMC_HUMAN	MARS1	Methionine--tRNA ligase, cytoplasmic
+	11.7553	2.0573	P56199	P56199;A0A494C0F7	ITA1_HUMAN	ITGA1	Integrin alpha-1
+	1.6217	-0.384193	P56211	P56211;H3BTD3;H3BMD8;P56211-2	ARP19_HUMAN	ARPP19	cAMP-regulated phosphoprotein 19
	0.363611	0.128185	P56377	P56377;F6SFB5;A0A5F9ZHW1	AP1S2_HUMAN	AP1S2	AP-1 complex subunit sigma-2
+	2.54515	0.595104	P56378	P56378;P56378-2;G3V556;A0A0A0MTQ5	ATP68_HUMAN	ATP5MJ	ATP synthase subunit ATP5MJ, mitochondrial
+	8.60392	1.08271	P56385	P56385	ATP5I_HUMAN	ATP5ME	ATP synthase subunit e, mitochondrial
+	4.0166	-0.87462	P56470	P56470	LEG4_HUMAN	LGALS4	Galectin-4
	0.556618	0.219216	P56524	P56524;C9J481;C9J0X4;A0A7I2SVS4	HDAC4_HUMAN	HDAC4	Histone deacetylase 4
	0.343084	-0.190805	P56537	P56537;P56537-2;A0A0U1RQV5	IF6_HUMAN	EIF6	Eukaryotic translation initiation factor 6
+	2.55287	-0.901992	P56545-2	P56545;P56545-2;P56545-3	CTBP2_HUMAN	CTBP2	Isoform of P56545, Isoform 2 of C-terminal-binding protein 2
	1.28372	0.242509	P56556	P56556;A0A2Y9D025;R4GN43	NDUA6_HUMAN	NDUFA6	NADH dehydrogenase [ubiquinone] 1 alpha subcomplex subunit 6
+	3.73776	-0.710648	P56589	P56589;Q7Z6V3	PEX3_HUMAN	PEX3	Peroxisomal biogenesis factor 3
+	1.87316	-0.596663	P56749	P56749	CLD12_HUMAN	CLDN12	Claudin-12
+	12.7771	-2.32611	P56937;P56937-2;P56937-3	P56937;P56937-2;P56937-3	DHB7_HUMAN	HSD17B7	3-keto-steroid reductase/17-beta-hydroxysteroid dehydrogenase 7
+	3.61666	-0.45946	P56945-8	P56945;A0A2R8Y8C4;A0A2R8Y6M6;A0A2R8Y5C9;A0A2R8Y5E4;A0A2R8Y596;A0A2R8Y4C2;A0A2R8YFS8;A0A2R8YFK2;P56945-2;P56945-3;P56945-4;P56945-5;P56945-6;P56945-7;P56945-8	BCAR1_HUMAN	BCAR1	Isoform of P56945, Isoform 8 of Breast cancer anti-estrogen resistance protein 1
	0.0100836	0.00558491	P56962	P56962;E9PQU9;E9PJV6;E9PJW1;E9PIC2	STX17_HUMAN	STX17	Syntaxin-17
+	2.64333	-0.682285	P57076	P57076;H7C2R6;H7BZW1	CF298_HUMAN	CFAP298	Cilia- and flagella-associated protein 298
+	2.99897	-0.889524	P57081;P57081-2	P57081;P57081-2	WDR4_HUMAN	WDR4	tRNA (guanine-N(7)-)-methyltransferase non-catalytic subunit WDR4
	0.0961854	-0.0561482	P57087	P57087;H0YEX9;P57087-2;P57087-3	JAM2_HUMAN	JAM2	Junctional adhesion molecule B
+	1.77081	-0.322689	P57088	P57088;J3KN43;D6RAA6;D6RBY2	TMM33_HUMAN	TMEM33	Transmembrane protein 33
+	2.68536	0.553927	P57105	P57105;A0A087X1F5;A0A087WTA2;A0A087WYV9	SYJ2B_HUMAN	SYNJ2BP	Synaptojanin-2-binding protein
+	2.39322	-0.323875	P57678	P57678;I3L2C7	GEMI4_HUMAN	GEMIN4	Gem-associated protein 4
+	1.63465	-0.350536	P57682;P57682-2	P57682;P57682-2	KLF3_HUMAN	KLF3	Krueppel-like factor 3
	0.182041	0.08855	P57735	P57735	RAB25_HUMAN	RAB25	Ras-related protein Rab-25
	0.139312	0.0191062	P57737-3	Q9Y3D7;P57737-3;A0A0A6YYL4;A0A0B4J298;I3L3T0;I3L1U7;I3L0X9	CORO7_HUMAN	CORO7	Isoform of P57737, Isoform 3 of Coronin-7
	0.0293615	0.0203191	P57739	P57739	CLD2_HUMAN	CLDN2	Claudin-2
+	6.80801	-0.489773	P57740	P57740;P57740-2;P57740-3	NU107_HUMAN	NUP107	Nuclear pore complex protein Nup107
+	3.76466	0.634623	P57764	P57764;G3V1A6;E9PIB2	GSDMD_HUMAN	GSDMD	Gasdermin-D
	0.027203	0.00559252	P57772	P57772;P57772-2	SELB_HUMAN	EEFSEC	Selenocysteine-specific elongation factor
+	1.78228	-0.4385	P58107	P58107;A0A075B730	EPIPL_HUMAN	EPPK1	Epiplakin
	0.971588	-0.285765	P58335-4	P58335;J3KPY9;P58335-2;P58335-3;P58335-4;A0A7P0TAR4;A0A7P0Z4A8;A0A0C4DG84	ANTR2_HUMAN	ANTXR2	Isoform of P58335, Isoform 4 of Anthrax toxin receptor 2
+	1.76853	-0.585257	P58499;P58499-2;P58499-3	P58499;A8MTF8;P58499-2;P58499-3	FAM3B_HUMAN	FAM3B	Protein FAM3B
+	10.7927	-0.873635	P58546	P58546;C9JL85	MTPN_HUMAN	MTPN	Myotrophin
+	1.34838	-0.424865	P58557	P58557	YBEY_HUMAN	YBEY	Endoribonuclease YbeY
+	1.4412	-0.705027	P59190	P59190;A0A2R8YFB8;G3V562;G3V196	RAB15_HUMAN	RAB15	Ras-related protein Rab-15
+	6.0865	1.49011	P59768	P59768;G3V2C9	GBG2_HUMAN	GNG2	Guanine nucleotide-binding protein G(I)/G(S)/G(O) subunit gamma-2
+	3.52279	0.322722	P59998	P59998;P59998-2;P59998-3;F8WDD7;F8WCF6;A0A0A6YYG9	ARPC4_HUMAN	ARPC4	Actin-related protein 2/3 complex subunit 4
+	4.93197	1.08483	P60033	P60033;H0YDL9;H0YDJ9;A6NMH8;E9PRJ8;E9PJK1;E9PIF1	CD81_HUMAN	CD81	CD81 antigen
+	4.62027	-0.985588	P60059	P60059	SC61G_HUMAN	SEC61G	Protein transport protein Sec61 subunit gamma
+	9.39924	-0.595515	P60174-3	P60174;U3KPZ0;P60174-3;P60174-4	TPIS_HUMAN	TPI1	Isoform of P60174, Isoform 2 of Triosephosphate isomerase
	0.736635	0.386811	P60201;P60201-2	P60201;P60201-2;B1B1G1;B1B1G2;B1B1G3;B1B1G4;B1B1G6	MYPR_HUMAN	PLP1	Myelin proteolipid protein
+	8.67548	-0.685708	P60228	P60228;H0YAW4;H0YBP5;B3KW56;E5RGA2;E5RHS5;A0A7I2V2H9;A0A7I2V2W0;A0A7I2V3I0;A0A7I2V3I2;A0A7I2V3S3;A0A7I2V4B4;A0A7I2V4G3;A0A7I2V5P9;A0A7I2V5Z6	EIF3E_HUMAN	EIF3E	Eukaryotic translation initiation factor 3 subunit E
+	10.1878	-1.47124	P60468	P60468	SC61B_HUMAN	SEC61B	Protein transport protein Sec61 subunit beta
+	1.78553	0.331441	P60484-2	P60484;P60484-2;A0A8I5KSF9;A0A087X033	PTEN_HUMAN	PTEN	Isoform of P60484, Isoform alpha of Phosphatidylinositol 3,4,5-trisphosphate 3-phosphatase and dual-specificity protein phosphatase PTEN
	0.0195696	0.00501178	P60510	P60510;H3BV22;H3BTA2;I3L4X0	PP4C_HUMAN	PPP4C	Serine/threonine-protein phosphatase 4 catalytic subunit
+	4.32315	0.639591	P60520	P60520;H3BSM5	GBRL2_HUMAN	GABARAPL2	Gamma-aminobutyric acid receptor-associated protein-like 2
+	7.29194	1.08968	P60602	P60602	ROMO1_HUMAN	ROMO1	Reactive oxygen species modulator 1
	0.0354174	0.0210742	P60604;P60604-2	P60604;P60604-2	UB2G2_HUMAN	UBE2G2	Ubiquitin-conjugating enzyme E2 G2
+	12.9637	-0.626173	P60660;P60660-2	P60660;J3KND3;G8JLA2;F8W1R7;F8VPF3;B7Z6Z4;G3V1V0;P60660-2	MYL6_HUMAN	MYL6	Myosin light polypeptide 6
	0.36973	-0.0644079	P60709	P62736;P63261;P60709;Q562R1;P63267;P68032;A0A6Q8PFE4;A0A2R8YFE2;A0A804GS07;P63267-2;I3L4N8	ACTB_HUMAN	ACTB	Actin, cytoplasmic 1
+	5.28509	-1.19671	P60763	P60763;J3KSC4;J3QLK0	RAC3_HUMAN	RAC3	Ras-related C3 botulinum toxin substrate 3
+	13.1536	-0.615975	P60842	P60842;J3KS25;J3KT12;J3KSZ0;J3KTB5;P60842-2;J3QKZ9;J3QL43;J3QLN6;J3QR64;J3QS69	IF4A1_HUMAN	EIF4A1	Eukaryotic initiation factor 4A-I
+	9.79171	-2.61954	P60866;P60866-2	P60866;A0A7P0S5H5;P60866-2;G3XAN0	RS20_HUMAN	RPS20	40S ribosomal protein S20
	1.14581	-0.351253	P60891	P60891;P60891-2;A0A2R8Y7H4;A0A6Q8PG13;A0A6Q8PGX9;A0A6Q8PGP2;A0A6Q8PHI4;B1ALA9	PRPS1_HUMAN	PRPS1	Ribose-phosphate pyrophosphokinase 1
	1.22663	-0.2522	P60900	P60900;G3V5Z7;G3V3U4;G3V3I1;G3V295	PSA6_HUMAN	PSMA6	Proteasome subunit alpha type-6
+	7.94475	-0.807373	P60903	P60903	S10AA_HUMAN	S100A10	Protein S100-A10
	0.384234	0.0482875	P60953	P60953;Q5JYX0;A0A590UJK8;P60953-1	CDC42_HUMAN	CDC42	Cell division control protein 42 homolog
+	7.70318	-0.661358	P60981	P60981;P60981-2;F6RFD5	DEST_HUMAN	DSTN	Destrin
+	5.94026	0.395269	P60983	P60983;G3V4P8	GMFB_HUMAN	GMFB	Glia maturation factor beta
	1.48148	-0.151138	P61006	P61006;P61006-2	RAB8A_HUMAN	RAB8A	Ras-related protein Rab-8A
+	2.39504	0.428024	P61009	P61009	SPCS3_HUMAN	SPCS3	Signal peptidase complex subunit 3
+	8.90509	-0.5822	P61011	P61011;G3V480;G3V4F7;A0A7P0PJI2;P61011-2;A0A7I2V584;A0A7I2V5K0;A0A7I2V5S0	SRP54_HUMAN	SRP54	Signal recognition particle 54 kDa protein
	0.914651	-0.173063	P61018	P61018;M0R0X1;P61018-2	RAB4B_HUMAN	RAB4B	Ras-related protein Rab-4B
	0.302071	0.0604065	P61019	P61019;H7C125;E9PKL7;P61019-2	RAB2A_HUMAN	RAB2A	Ras-related protein Rab-2A
+	3.11146	-0.333381	P61020	P61020;P61020-2	RAB5B_HUMAN	RAB5B	Ras-related protein Rab-5B
+	1.20419	-0.434784	P61024	P61024;Q5T179;Q9BZU3	CKS1_HUMAN	CKS1B	Cyclin-dependent kinases regulatory subunit 1
+	4.64581	-0.313921	P61026	P61026	RAB10_HUMAN	RAB10	Ras-related protein Rab-10
+	1.68159	-0.360088	P61077	P62837;P61077;D6RFM0;D6RAW0;D6RAH7;P61077-2;P61077-3;P62837-2;A0A0A0MQU3;A0A087WY85;H9KV45	UB2D3_HUMAN	UBE2D3	Ubiquitin-conjugating enzyme E2 D3
+	14.341	-0.796259	P61081	P61081;M0QYI6	UBC12_HUMAN	UBE2M	NEDD8-conjugating enzyme Ubc12
+	2.24396	0.329484	P61086	P61086;P61086-2;D6RDM7	UBE2K_HUMAN	UBE2K	Ubiquitin-conjugating enzyme E2 K
+	4.35301	0.272257	P61088	Q5JXB2;P61088;F8VQQ8	UBE2N_HUMAN	UBE2N	Ubiquitin-conjugating enzyme E2 N
+	5.88747	0.417874	P61106	P61106;X6RFL8	RAB14_HUMAN	RAB14	Ras-related protein Rab-14
+	1.62108	-0.415029	P61158	P61158;F8WDR7;B4DXW1	ARP3_HUMAN	ACTR3	Actin-related protein 3
+	8.82466	-0.490304	P61160	P61160	ARP2_HUMAN	ACTR2	Actin-related protein 2
+	4.77243	-0.383202	P61163	P61163;A0A1B0GVS3;R4GMT0	ACTZ_HUMAN	ACTR1A	Alpha-centractin
+	10.8709	-2.65018	P61165	P61165;F5GWH5	TM258_HUMAN	TMEM258	Transmembrane protein 258
+	4.50792	-0.309973	P61201	P61201;B4DIH5;P61201-2	CSN2_HUMAN	COPS2	COP9 signalosome complex subunit 2
	0.0467177	-0.0319668	P61218	P61218;U3KQB0;U3KPY1	RPAB2_HUMAN	POLR2F	DNA-directed RNA polymerases I, II, and III subunit RPABC2
+	10.6172	-0.600458	P61221	P61221	ABCE1_HUMAN	ABCE1	ATP-binding cassette sub-family E member 1
+	9.70673	0.671441	P61224;P61224-3	P62834;P61224;A6NIZ1;E7ESV4;B7ZB78;P61224-2;P61224-3;P61224-4;F5GZG1;F5GX62;F5H823;F5H7Y6	RAP1B_HUMAN	RAP1B	Ras-related protein Rap-1b
	1.53585	-0.245634	P61225	P61225;Q9Y3L5;P10114;F6U784	RAP2B_HUMAN	RAP2B	Ras-related protein Rap-2b
	1.15371	0.377681	P61244;P61244-2	P61244;P61244-2;P61244-3;P61244-4;G3V563;G3V5L1;G3V2R5;Q6V3B1	MAX_HUMAN	MAX	Protein max
+	11.3594	-0.497761	P61247	P61247;D6RG13;D6RED7;D6RAS7;D6RAT0;D6RB09;H0Y8L7;E9PFI5	RS3A_HUMAN	RPS3A	40S ribosomal protein S3a
+	4.94546	-0.423031	P61254	P61254;Q9UNX3;J3KSS0;J3QQV1;J3QRI7;E5RIT6;J3QRC4;J3QQQ9	RL26_HUMAN	RPL26	60S ribosomal protein L26
	0.0104309	-0.00283669	P61289;P61289-2	P61289;P61289-2;P61289-3;K7ESG5;B3KQ25;K9J957	PSME3_HUMAN	PSME3	Proteasome activator complex subunit 3
+	6.22626	-0.995797	P61313	P61313;E7EQV9;A0A2R8YEM3;E7ENU7	RL15_HUMAN	RPL15	60S ribosomal protein L15
	0.142951	0.0198932	P61326	Q96A72;P61326;F5H6N1;F5H6P7;F5H3U9	MGN_HUMAN	MAGOH	Protein mago nashi homolog
+	15.2148	-0.916182	P61353	P61353;K7ELC7	RL27_HUMAN	RPL27	60S ribosomal protein L27
	0.826402	-0.128032	P61421	P61421;J3QL14;F5GYQ1	VA0D1_HUMAN	ATP6V0D1	V-type proton ATPase subunit d 1
+	3.13612	-0.445891	P61457	P61457	PHS_HUMAN	PCBD1	Pterin-4-alpha-carbinolamine dehydratase
+	7.952	-1.45364	P61513	P61513;Q6P4E4;G5E9R3;E9PEL3	RL37A_HUMAN	RPL37A	60S ribosomal protein L37a
	0.432065	-0.0806341	P61586	P61586;A0A7I2YQV1	RHOA_HUMAN	RHOA	Transforming protein RhoA
+	2.10642	-0.650765	P61599	P61599;A8MZB2;P61599-2	NAA20_HUMAN	NAA20	N-alpha-acetyltransferase 20
	0.0659262	-0.0209897	P61604	P61604;B8ZZ54	CH10_HUMAN	HSPE1	10 kDa heat shock protein, mitochondrial
+	4.57842	-0.329382	P61619	P61619;B4DR61;P61619-3	S61A1_HUMAN	SEC61A1	Protein transport protein Sec61 subunit alpha isoform 1
+	3.39619	-1.70057	P61626	P61626;F8VV32;A0A0B4J259	LYSC_HUMAN	LYZ	Lysozyme C
+	13.6926	-0.721067	P61758	P61758;P61758-2	PFD3_HUMAN	VBP1	Prefoldin subunit 3
+	1.32945	0.467868	P61764	P61764;A0A2R8Y5D4;P61764-2;A0A1B0GTP9;A0A1B0GTD8;A0A1B0GVV9;A0A1B0GW76;A0A1B0GWF2;A0A1B0GVQ5;A0A0D9SEH5;A0A0D9SFW6;A0A0D9SG72;A0A0D9SFQ7	STXB1_HUMAN	STXBP1	Syntaxin-binding protein 1
+	6.91461	1.06617	P61769	P61769;H0YLF3;F5H6I0	B2MG_HUMAN	B2M	Beta-2-microglobulin
	0.389215	0.135207	P61803	P61803;A0A0B4J239;F5GXX5;F5H895	DAD1_HUMAN	DAD1	Dolichyl-diphosphooligosaccharide--protein glycosyltransferase subunit DAD1
+	9.04983	0.881781	P61916	P61916;J3KMY5;H0YIZ1;P61916-2;G3V2V8;G3V3D1;G3V3E8;E7EMS2	NPC2_HUMAN	NPC2	NPC intracellular cholesterol transporter 2
	0.887126	-0.137777	P61923	P61923;P61923-5;F8VYZ4;F8VXB1;F8VVA7;F8VUC5;F8W651;F8W156	COPZ1_HUMAN	COPZ1	Coatomer subunit zeta-1
+	13.2698	-1.31825	P61956;P61956-2	Q6EEV6;P61956;P55854;A8MU27;A8MUA9;P61956-2;P55854-2	SUMO2_HUMAN	SUMO2	Small ubiquitin-related modifier 2
	0.0559046	0.0140108	P61960	P61960;P61960-2;H0Y614	UFM1_HUMAN	UFM1	Ubiquitin-fold modifier 1
+	7.57946	-0.912673	P61962	P61962;A0A8I5QKQ1;A0A8I5KQ63;A0A8I5KRG1;A0A8I5KT41;A0A087WWI6	DCAF7_HUMAN	DCAF7	DDB1- and CUL4-associated factor 7
	0.118145	-0.0434628	P61964	P61964	WDR5_HUMAN	WDR5	WD repeat-containing protein 5
	0.200573	-0.0585541	P61966	P61966;P61966-2;A0A2R8YGH5;H7C1E4	AP1S1_HUMAN	AP1S1	AP-1 complex subunit sigma-1A
+	2.07261	-0.454718	P61970	P61970;H3BRV9	NTF2_HUMAN	NUTF2	Nuclear transport factor 2
+	4.58016	-0.273823	P61978-3	P61978;Q5T6W2;P61978-2;P61978-3	HNRPK_HUMAN	HNRNPK	Isoform of P61978, Isoform 3 of Heterogeneous nuclear ribonucleoprotein K
+	3.89781	-0.245152	P61981	P31946;P61981;P31946-2;A0A0J9YWE8;Q4VY19;Q4VY20	1433G_HUMAN	YWHAG	14-3-3 protein gamma
+	3.17646	0.809737	P62068;P62068-3;P62068-4	O75317;P62068;P62068-2;P62068-3;P62068-4;H7BZK6	UBP46_HUMAN	USP46	Ubiquitin carboxyl-terminal hydrolase 46
	0.280005	-0.0908061	P62070;P62070-4	P62070;P62070-2;P62070-3;P62070-4;E9PK85	RRAS2_HUMAN	RRAS2	Ras-related protein R-Ras2
+	1.94737	0.330079	P62072	P62072	TIM10_HUMAN	TIMM10	Mitochondrial import inner membrane translocase subunit Tim10
+	3.11667	-0.256466	P62081	P62081;A0A2R8Y623	RS7_HUMAN	RPS7	40S ribosomal protein S7
	0.3632	-0.16984	P62136	P62136;E9PMD7;P62136-2;P62136-3	PP1A_HUMAN	PPP1CA	Serine/threonine-protein phosphatase PP1-alpha catalytic subunit
+	2.22872	-0.235458	P62140	P36873;P62136;P62140;C9J9S3;P36873-2;E7ETD8;F8WE71;F8VYE8;C9JP48;F8VR82;F8W0W8;E9PMD7;P62136-2;A0A087WYY5;A0A7I2V4F7	PP1B_HUMAN	PPP1CB	Serine/threonine-protein phosphatase PP1-beta catalytic subunit
	0.669938	0.243059	P62166;P62166-2	P62166;P62166-2	NCS1_HUMAN	NCS1	Neuronal calcium sensor 1
+	16.4229	-0.833854	P62191	P62191;P62191-2	PRS4_HUMAN	PSMC1	26S proteasome regulatory subunit 4
+	14.3569	-0.786694	P62195	P62195;J3KRP2;P62195-2;J3QLH6;J3QQM1;J3QRR3;J3QSA9	PRS8_HUMAN	PSMC5	26S proteasome regulatory subunit 8
+	12.321	-0.664534	P62241	P62241;Q5JR95	RS8_HUMAN	RPS8	40S ribosomal protein S8
+	4.44253	-0.640926	P62244	P62244;H3BVC7;I3L3P7	RS15A_HUMAN	RPS15A	40S ribosomal protein S15a
	0.710982	-0.12655	P62249	P62249;M0R1M5;M0R3H0;Q6IPX4	RS16_HUMAN	RPS16	40S ribosomal protein S16
	0.0285117	-0.0206483	P62253	P62253;I3L2Q4;I3L0Q0	UB2G1_HUMAN	UBE2G1	Ubiquitin-conjugating enzyme E2 G1
	0.266855	-0.148492	P62256	P62256;C9J8Q9;C9JZY6;C9JZG9	UBE2H_HUMAN	UBE2H	Ubiquitin-conjugating enzyme E2 H
	2.88232	-0.204982	P62258	P62258;B4DJF2;I3L3T1	1433E_HUMAN	YWHAE	14-3-3 protein epsilon
	0.652069	-0.206888	P62263	P62263;A0A2R8Y811;E5RH77	RS14_HUMAN	RPS14	40S ribosomal protein S14
+	13.4807	-1.24369	P62266	P62266;D6RIX0;D6RD47;D6R9I7	RS23_HUMAN	RPS23	40S ribosomal protein S23
+	10.7424	-0.394125	P62269	P62269	RS18_HUMAN	RPS18	40S ribosomal protein S18
+	6.04952	-1.98965	P62273	P62273;A0A2R8Y851;P62273-2	RS29_HUMAN	RPS29	40S ribosomal protein S29
+	5.82552	-0.467192	P62277	P62277;J3KMX5	RS13_HUMAN	RPS13	40S ribosomal protein S13
+	10.7726	-0.564888	P62280	P62280;M0QZC5	RS11_HUMAN	RPS11	40S ribosomal protein S11
	0.050655	0.0456136	P62304	P62304	RUXE_HUMAN	SNRPE	Small nuclear ribonucleoprotein E
+	3.28967	-0.285647	P62306	P62306;F8W0W6;A0A0B4J254	RUXF_HUMAN	SNRPF	Small nuclear ribonucleoprotein F
	0.523082	0.185648	P62310	P62310	LSM3_HUMAN	LSM3	U6 snRNA-associated Sm-like protein LSm3
	0.106393	0.0378142	P62312	P62312	LSM6_HUMAN	LSM6	U6 snRNA-associated Sm-like protein LSm6
+	11.4668	-0.945766	P62314	P62314	SMD1_HUMAN	SNRPD1	Small nuclear ribonucleoprotein Sm D1
+	5.6887	-0.411251	P62316	P62316;K7ERG4	SMD2_HUMAN	SNRPD2	Small nuclear ribonucleoprotein Sm D2
	0.703023	0.197688	P62318;P62318-2	P62318;P62318-2;H3BT13	SMD3_HUMAN	SNRPD3	Small nuclear ribonucleoprotein Sm D3
+	14.9007	1.1379	P62328	P62328	TYB4_HUMAN	TMSB4X	Thymosin beta-4
	0.720809	0.0952707	P62330	P62330	ARF6_HUMAN	ARF6	ADP-ribosylation factor 6
+	16.2559	-0.736326	P62333	P62333;H0YJS8;H0YJC0;A0A087X2I1	PRS10_HUMAN	PSMC6	26S proteasome regulatory subunit 10B
+	2.93182	0.803051	P62341	P62341;Q6IAK0	SELT_HUMAN	SELENOT	Thioredoxin reductase-like selenoprotein T
+	12.7101	-0.703037	P62424	P62424;Q5T8U3	RL7A_HUMAN	RPL7A	60S ribosomal protein L7a
+	2.24969	0.269222	P62487	P62487	RPB7_HUMAN	POLR2G	DNA-directed RNA polymerase II subunit RPB7
+	4.91385	-0.915349	P62491	P62491;H3BSC1;B4DQU5	RB11A_HUMAN	RAB11A	Ras-related protein Rab-11A
+	2.64532	-0.237678	P62495	P62495;P62495-2;B7Z7P8	ERF1_HUMAN	ETF1	Eukaryotic peptide chain release factor subunit 1
	0.808816	0.297962	P62699	P62699	YPEL5_HUMAN	YPEL5	Protein yippee-like 5
+	14.0135	-0.84768	P62701	P62701;P22090;Q8TD47;C9JEH7	RS4X_HUMAN	RPS4X	40S ribosomal protein S4, X isoform
	1.15885	0.291742	P62714	P62714;E5RJX4	PP2AB_HUMAN	PPP2CB	Serine/threonine-protein phosphatase 2A catalytic subunit beta isoform
	0.234347	-0.125237	P62745	P62745	RHOB_HUMAN	RHOB	Rho-related GTP-binding protein RhoB
	2.841	-0.191422	P62750	P62750;A8MUS3;H7BY10;K7EJV9;K7ERT8	RL23A_HUMAN	RPL23A	60S ribosomal protein L23a
+	12.8285	-0.661747	P62753	P62753	RS6_HUMAN	RPS6	40S ribosomal protein S6
+	8.54669	-2.0163	P62760	P62760	VISL1_HUMAN	VSNL1	Visinin-like protein 1
	0.0635544	-0.0204811	P62805	P62805	H4_HUMAN	H4-16	Histone H4
+	6.46387	-0.525458	P62820	P62820;E7END7;P62820-2	RAB1A_HUMAN	RAB1A	Ras-related protein Rab-1A
+	20.6833	-1.39552	P62826	P62826;J3KQE5;B4DV51;B5MDF5;F5H018	RAN_HUMAN	RAN	GTP-binding nuclear protein Ran
+	4.8685	-0.379946	P62829	P62829;J3KT29;J3KTJ3;C9JD32;J3QQT9	RL23_HUMAN	RPL23	60S ribosomal protein L23
+	11.1665	1.08075	P62834	P62834	RAP1A_HUMAN	RAP1A	Ras-related protein Rap-1A
	1.31736	-0.166881	P62841	P62841;S4R417;A0A0B4J2B4;K7ELC2;K7EM56	RS15_HUMAN	RPS15	40S ribosomal protein S15
+	6.64368	-0.545909	P62847;P62847-2;P62847-3;P62847-4	P62847;A0A2R8Y8A0;A0A2R8Y849;E7ETK0;P62847-2;P62847-3;P62847-4;A0A2R8YD14	RS24_HUMAN	RPS24	40S ribosomal protein S24
	2.45488	-0.199108	P62851	P62851	RS25_HUMAN	RPS25	40S ribosomal protein S25
	0.426152	0.333038	P62854	P62854	RS26_HUMAN	RPS26	40S ribosomal protein S26
+	3.94542	0.445109	P62857	P62857	RS28_HUMAN	RPS28	40S ribosomal protein S28
+	5.84192	0.773243	P62861	P62861;E9PR30	RS30_HUMAN	FAU	FAU ubiquitin-like and ribosomal protein S30
+	8.12017	-0.514894	P62873;P62873-2	P62873;F6UT28;F6X3N5;P62873-2;B1AKQ8	GBB1_HUMAN	GNB1	Guanine nucleotide-binding protein G(I)/G(S)/G(T) subunit beta-1
	1.22186	0.277613	P62875	P62875	RPAB5_HUMAN	POLR2L	DNA-directed RNA polymerases I, II, and III subunit RPABC5
	0.944305	-0.0895929	P62888	P62888;A0A0B4J213;A0A0C4DH44	RL30_HUMAN	RPL30	60S ribosomal protein L30
+	1.92072	-0.518741	P62891;Q59GN2	P62891;Q59GN2	R39L5_HUMAN;RL39_HUMAN	RPL39;RPL39P5	60S ribosomal protein L39
+	5.12563	0.320327	P62899	P62899;P62899-2;P62899-3;C9JU56;B7Z4E3;B7Z4C8;H7C2W9	RL31_HUMAN	RPL31	60S ribosomal protein L31
+	15.0796	-1.11213	P62906	P62906	RL10A_HUMAN	RPL10A	60S ribosomal protein L10a
+	8.86201	-0.985588	P62910	P62910;F8W727;D3YTB1	RL32_HUMAN	RPL32	60S ribosomal protein L32
+	6.56238	-0.414348	P62913	P62913;Q5VVC8;P62913-2	RL11_HUMAN	RPL11	60S ribosomal protein L11
+	11.0088	-1.16729	P62917	P62917;G3V1A1;E9PKU4;E9PKZ0	RL8_HUMAN	RPL8	60S ribosomal protein L8
+	4.34457	-0.506337	P62937	P62937;C9J5S7;F8WE65	PPIA_HUMAN	PPIA	Peptidyl-prolyl cis-trans isomerase A
+	2.35419	0.605035	P62942	P62942;F6T7Q3;Q1JUQ5	FKB1A_HUMAN	FKBP1A	Peptidyl-prolyl cis-trans isomerase FKBP1A
+	5.6309	-0.327711	P62993	P62993;P62993-2	GRB2_HUMAN	GRB2	Growth factor receptor-bound protein 2
+	2.22511	-0.272126	P62995	P62995;P62995-3;H7BXF3	TRA2B_HUMAN	TRA2B	Transformer-2 protein homolog beta
+	2.35393	-0.231316	P63000-2	P15153;P60763;P63000;J3KSC4;P63000-2;B1AH80;B1AH77;B1AH78;J3QLK0	RAC1_HUMAN	RAC1	Isoform of P63000, Isoform B of Ras-related C3 botulinum toxin substrate 1
	0.0332609	-0.00513345	P63010;P63010-2	P63010;K7EJX1;K7EKZ5;K7EN71;K7ERB2;A0A087X253;A0A087WU93;A0A087WXS3;A0A087WYD1;A0A087WZQ6;P63010-2	AP2B1_HUMAN	AP2B1	AP-2 complex subunit beta
+	7.48379	1.09874	P63027	P63027;F8WCA0;J3QRU4;L7N2F9	VAMP2_HUMAN	VAMP2	Vesicle-associated membrane protein 2
	0.792281	-0.304965	P63092;P63092-4	P38405;Q5JWF2;P63092;P63092-2;P63092-3;P63092-4;Q5JWE9;Q5JWF2-2;P38405-2;A0A804HIH4;A0A590UJY2;A0A590UJS2;A0A590UJQ9;A0A590UK28;A0A590UJF0;A0A0A0MR13;B0AZR9;K7EQ80;K7EPE2;A0A7I2V5R6	GNAS2_HUMAN	GNAS	Isoform of Q5JWF2, Guanine nucleotide-binding protein G(s) subunit alpha isoforms short
+	13.5004	1.07958	P63096-2	P63096;P63096-2;A0A3B3ITM0	GNAI1_HUMAN	GNAI1	Isoform of P63096, Isoform 2 of Guanine nucleotide-binding protein G(i) subunit alpha-1
	0.384107	-0.073983	P63098	P63098;D3YTA9;F6U1T9;H7BYZ3	CANB1_HUMAN	PPP3R1	Calcineurin subunit B type 1
	0.10524	0.0485771	P63104	P63104;E7EVZ2;E7EX29;E7ESK7;E9PD24;E5RIR4	1433Z_HUMAN	YWHAZ	14-3-3 protein zeta/delta
+	1.96799	-0.582776	P63146	P63146;H0Y9V2	UBE2B_HUMAN	UBE2B	Ubiquitin-conjugating enzyme E2 B
+	16.0408	-0.664058	P63151;P63151-2	P63151;E5RIY1;P63151-2	2ABA_HUMAN	PPP2R2A	Serine/threonine-protein phosphatase 2A 55 kDa regulatory subunit B alpha isoform
+	11.5618	-0.976471	P63165	P63165;B9A032;B8ZZN6;B8ZZJ0	SUMO1_HUMAN	SUMO1	Small ubiquitin-related modifier 1
+	10.6455	-2.38315	P63167	P63167;F8VXL2;F8VRV5	DYL1_HUMAN	DYNLL1	Dynein light chain 1, cytoplasmic
+	7.96721	-1.51328	P63172	P63172	DYLT1_HUMAN	DYNLT1	Dynein light chain Tctex-type 1
+	2.98146	0.31986	P63173	P63173;J3KT73;J3QL01	RL38_HUMAN	RPL38	60S ribosomal protein L38
+	6.02821	-0.497939	P63208	P63208;P63208-2;E7ERH2;F8W8N3;E5RJR5	SKP1_HUMAN	SKP1	S-phase kinase-associated protein 1
	0.114747	-0.0418243	P63218	P63218	GBG5_HUMAN	GNG5	Guanine nucleotide-binding protein G(I)/G(S)/G(O) subunit gamma-5
+	1.72982	-0.303531	P63220	P63220;Q8WVC2	RS21_HUMAN	RPS21	40S ribosomal protein S21
+	14.3458	-1.58234	P63241;P63241-2	Q9GZV4;P63241;Q6IS14;C9J7B5;C9J4W5;P63241-2;F8WCJ1;I3L504;I3L397	IF5A1_HUMAN	EIF5A	Eukaryotic translation initiation factor 5A-1
+	7.95346	-0.440849	P63244	P63244;J3KPE3;D6RF23;D6RHH4;D6RHJ5;D6RAC2;H0YAF8;H0Y8R5	RACK1_HUMAN	RACK1	Receptor of activated protein C kinase 1
+	6.05701	2.30169	P63267	P62736;P63267;P68032;P63267-2	ACTH_HUMAN	ACTG2	Actin, gamma-enteric smooth muscle
	1.59952	0.219916	P63272	P63272;D3DTZ5;J3QSB9	SPT4H_HUMAN	SUPT4H1	Transcription elongation factor SPT4
+	12.2762	-1.02977	P63279	P63279;B0QYN7;H3BRD1;H3BQQ9;H3BPC4	UBC9_HUMAN	UBE2I	SUMO-conjugating enzyme UBC9
+	5.728	0.66555	P63313	P63313	TYB10_HUMAN	TMSB10	Thymosin beta-10
+	3.93041	-0.297125	P67775	P67775;P62714;E7ESG8;P67775-2;E5RHC1;E5RHP4;E5RFI3	PP2AA_HUMAN	PPP2CA	Serine/threonine-protein phosphatase 2A catalytic subunit alpha isoform
+	4.57951	0.481654	P67809	P67809;C9J5V9	YBOX1_HUMAN	YBX1	Y-box-binding protein 1
	1.28961	-0.340762	P67812;P67812-3;P67812-4	P67812;H0YNG3;H0YKT4;P67812-3;P67812-4	SC11A_HUMAN	SEC11A	Signal peptidase complex catalytic subunit SEC11A
	0.342662	-0.159942	P67870	P67870;N0E472;Q5SRQ3;Q5SRQ6;A0A7I2YQ78;A0A0G2JM12	CSK2B_HUMAN	CSNK2B	Casein kinase II subunit beta
+	3.53289	-0.41607	P67936	P07951;P67936;Q5TCU3;P67936-2;A0A2R8Y5V9;A0A2R8YHD2;A0A2R8YGX3;A0A2R8YH90;A0A2R8YE05;A0A2R8YEU4;A7XZE4;P07951-2;P07951-3;K7ENT6;A0A5F9UN72	TPM4_HUMAN	TPM4	Tropomyosin alpha-4 chain
+	3.03457	0.709146	P67936-2	P67936-2;A0A2R8YHD2;K7ELP0	TPM4_HUMAN	TPM4	Isoform of P67936, Isoform 2 of Tropomyosin alpha-4 chain
+	13.4396	-0.889915	P68036	A0A1B0GUS4;P68036;P68036-2;P68036-3	UB2L3_HUMAN	UBE2L3	Ubiquitin-conjugating enzyme E2 L3
+	13.3697	-0.64258	P68104;Q5VTE0	P68104;Q5VTE0;A0A087WVQ9;A0A7I2V3H3;A0A7I2V5N4;A0A7I2V659	EF1A1_HUMAN;EF1A3_HUMAN	EEF1A1;EEF1A1P5	Elongation factor 1-alpha 1
+	1.70343	0.585622	P68133	P68133;P68032;A6NL76;A0A804HKV3	ACTS_HUMAN	ACTA1	Actin, alpha skeletal muscle
+	5.41413	-0.865793	P68366;P68366-2	Q9NY65;P68366;Q6PEY2;P0DPH7;P68363;Q71U36;Q9BQE3;P0DPH8;C9J2C0;F8VVB9;F8VQQ4;A0A7P0T945;C9JDS9;A0A7P0TA31;P0DPH7-2;Q71U36-2;Q9NY65-2;F5H5D3;P68366-2	TBA4A_HUMAN	TUBA4A	Tubulin alpha-4A chain
+	1.7354	-0.374947	P68371	Q3ZCM7;P68371;A0A075B724	TBB4B_HUMAN	TUBB4B	Tubulin beta-4B chain
+	9.01632	-0.429407	P68400	Q8NEV1;P68400;A0A2R8Y7T1;A0A2R8Y797;A0A2R8Y3W6;A0A2R8Y5A0;A0A2R8Y4H0;A0A2R8Y4D6;E7EU96;A0A2R8YDY7;A0A2R8YDP2;A0A2R8YD58;A0A2R8YCK2;A0A2R8YCC9;A0A2R8YFU2;A0A2R8YEW1;A0A2R8YF43;A0A2R8YF47;A0A2R8YEL7;V9GY80;V9GYA2	CSK21_HUMAN	CSNK2A1	Casein kinase II subunit alpha
+	6.58492	-0.900512	P68402	P68402;P68402-2;P68402-3;P68402-4	PA1B2_HUMAN	PAFAH1B2	Platelet-activating factor acetylhydrolase IB subunit alpha2
+	3.02457	0.36371	P68431;P84243;Q71DI3	P84243;P68431;Q71DI3;Q16695;Q6NXT2;K7EK07	H31_HUMAN;H32_HUMAN;H33_HUMAN	H3-3B;H3C12;H3C13	Histone H3.1
+	1.83648	1.34986	P68871	P68871;P02042	HBB_HUMAN	HBB	Hemoglobin subunit beta
+	20.6102	-6.32965	P69891	P69891;P69892;E9PBW4;A0A2R8Y7X9	HBG1_HUMAN	HBG1	Hemoglobin subunit gamma-1
+	1.7932	0.951665	P69905	P69905	HBA_HUMAN	HBA2	Hemoglobin subunit alpha
+	7.731	-1.18232	P78310	P78310;P78310-7	CXAR_HUMAN	CXADR	Coxsackievirus and adenovirus receptor
+	2.83006	-0.428655	P78316	P78316;E9PFK5;P78316-2	NOP14_HUMAN	NOP14	Nucleolar protein 14
+	3.33905	-0.322046	P78318	P78318	IGBP1_HUMAN	IGBP1	Immunoglobulin-binding protein 1
+	5.51655	1.51238	P78324;P78324-2	P78324;Q5TFQ8;P78324-2;P78324-4	SHPS1_HUMAN	SIRPA	Tyrosine-protein phosphatase non-receptor type substrate 1
+	3.79322	-0.782882	P78329	P98187;P78329;Q08477;P78329-2;Q08477-2;V9GYA1;A0A0A0MQR0	CP4F2_HUMAN	CYP4F2	Cytochrome P450 4F2
+	8.32495	-1.32757	P78330	P78330;C9JBI3	SERB_HUMAN	PSPH	Phosphoserine phosphatase
	0.388409	-0.0991513	P78332	P78332;F8WCA5;P78332-3;E9PGM9	RBM6_HUMAN	RBM6	RNA-binding protein 6
+	12.4023	-0.804376	P78344	P78344;D3DQV9;H0YE22;H0Y3P2;P78344-2;E9PKF8	IF4G2_HUMAN	EIF4G2	Eukaryotic translation initiation factor 4 gamma 2
	0.505855	0.155013	P78345	P78345	RPP38_HUMAN	RPP38	Ribonuclease P protein subunit p38
	0.946651	-0.237453	P78346;P78346-2	P78346;Q5VU10;Q5VU11;P78346-2	RPP30_HUMAN	RPP30	Ribonuclease P protein subunit p30
+	6.69408	-0.598588	P78347;P78347-2;P78347-3;P78347-4	P78347;A0A494C1K3;P78347-2;P78347-3;P78347-4;A0A8I5KVB5	GTF2I_HUMAN	GTF2I	General transcription factor II-I
	0.270154	-0.112293	P78356	P78356;P78356-2	PI42B_HUMAN	PIP4K2B	Phosphatidylinositol 5-phosphate 4-kinase type-2 beta
	0.0778274	-0.0249414	P78362-2	P78362;P78362-2	SRPK2_HUMAN	SRPK2	Isoform of P78362, Isoform 2 of SRSF protein kinase 2
	0.990262	-0.280713	P78368	P78368;K7EJC0;K7EP38;K7ESB6	KC1G2_HUMAN	CSNK1G2	Casein kinase I isoform gamma-2
+	14.0108	-0.893469	P78371	P78371;P78371-2;F8VQ14;F5GWF6	TCPB_HUMAN	CCT2	T-complex protein 1 subunit beta
+	2.37753	-0.480487	P78381;P78381-2;P78381-4;P78381-5	P78381;B4DE15;P78381-2;P78381-4;P78381-5	S35A2_HUMAN	SLC35A2	UDP-galactose translocator
+	3.26246	1.05683	P78382	P78382;Q5W1L7;P78382-2	S35A1_HUMAN	SLC35A1	CMP-sialic acid transporter
	0.247844	-0.255828	P78386	P78386	KRT85_HUMAN	KRT85	Keratin, type II cuticular Hb5
+	6.9166	-0.526992	P78406	P78406;E9PPG9;E9PQ57	RAE1L_HUMAN	RAE1	mRNA export factor RAE1
+	7.98643	0.536038	P78417	P78417;Q5TA02;P78417-3	GSTO1_HUMAN	GSTO1	Glutathione S-transferase omega-1
	0.0980155	-0.0475541	P78504	P78504	JAG1_HUMAN	JAG1	Protein jagged-1
+	13.9385	-0.651567	P78527	P78527;P78527-2	PRKDC_HUMAN	PRKDC	DNA-dependent protein kinase catalytic subunit
+	4.12774	-0.663312	P78536	P78536;P78536-2	ADA17_HUMAN	ADAM17	Disintegrin and metalloproteinase domain-containing protein 17
	1.16331	-0.183903	P78537	P78537;H0YHA4;F8VP73;F8W036;A0A087WSV2;F8VNQ1	BL1S1_HUMAN	BLOC1S1	Biogenesis of lysosome-related organelles complex 1 subunit 1
	0.416864	-0.172379	P78540	P78540	ARGI2_HUMAN	ARG2	Arginase-2, mitochondrial
+	6.11455	-1.131	P78545;P78545-2	P78545;Q5SR36;P78545-2	ELF3_HUMAN	ELF3	ETS-related transcription factor Elf-3
+	1.9991	0.316128	P78549;P78549-2;P78549-3	P78549;H3BRL9;A0A494BZZ6;P78549-2;P78549-3	NTH_HUMAN	NTHL1	Endonuclease III-like protein 1
	0.173765	0.0659791	P78560	P78560;P78560-2;F8VV49;F8VVY5;F5H7C2	CRADD_HUMAN	CRADD	Death domain-containing protein CRADD
	0.240262	-0.137285	P80108	P80108	PHLD_HUMAN	GPLD1	Phosphatidylinositol-glycan-specific phospholipase D
+	1.17905	-0.452365	P80188;P80188-2	P80188;P80188-2;X6R8F3	NGAL_HUMAN	LCN2	Neutrophil gelatinase-associated lipocalin
	0.0643503	-0.0920191	P80192;P80192-4	P80192;J3KPI6;P80192-4;G3V4P9;G3V347	M3K9_HUMAN	MAP3K9	Mitogen-activated protein kinase kinase kinase 9
	1.68433	0.216389	P80217;P80217-2	P80217;P80217-2	IN35_HUMAN	IFI35	Interferon-induced 35 kDa protein
	1.30176	-0.20782	P80303;P80303-2	P80303;P80303-2;H0YEG8;E9PKG6	NUCB2_HUMAN	NUCB2	Nucleobindin-2
+	12.7018	2.56981	P80365	P80365	DHI2_HUMAN	HSD11B2	11-beta-hydroxysteroid dehydrogenase type 2
	1.07711	-0.250551	P80404	P80404;H3BRN4;H3BNQ7	GABT_HUMAN	ABAT	4-aminobutyrate aminotransferase, mitochondrial
+	5.03501	1.99991	P80723	P80723;P80723-2	BASP1_HUMAN	BASP1	Brain acid soluble protein 1
+	14.3827	4.03124	P80748	A0A075B6K5;P80748	LV321_HUMAN	IGLV3-21	Immunoglobulin lambda variable 3-21
+	1.47429	0.593589	P81274	P81274;A0A2R8Y6E3;A0A6Q8PFD2;A0A6Q8PGW7;A0A6Q8PF02;H0Y4A4	GPSM2_HUMAN	GPSM2	G-protein-signaling modulator 2
	0.236776	0.220116	P81605	P81605;P81605-2	DCD_HUMAN	DCD	Dermcidin
+	3.47389	-0.307722	P82094	P82094;P82094-2;A0A2R8Y7M0	TMF1_HUMAN	TMF1	TATA element modulatory factor
	0.883145	-0.179122	P82650	P82650;H7C5L9;G5E9W7;A0A8I5KSY5;A0A8I5KX02;A0A8I5KYF1;A0A7P0MKV3	RT22_HUMAN	MRPS22	28S ribosomal protein S22, mitochondrial
	0.0952244	-0.0255272	P82663	P82663;E7EPW2;P82663-2;P82663-3	RT25_HUMAN	MRPS25	28S ribosomal protein S25, mitochondrial
+	3.1899	-0.306679	P82664	P82664	RT10_HUMAN	MRPS10	28S ribosomal protein S10, mitochondrial
	1.14615	-0.20717	P82673	P82673	RT35_HUMAN	MRPS35	28S ribosomal protein S35, mitochondrial
	1.64131	-0.254301	P82675	P82675;P82675-2	RT05_HUMAN	MRPS5	28S ribosomal protein S5, mitochondrial
+	1.602	0.40682	P82909	P82909	KGD4_HUMAN	MRPS36	Alpha-ketoglutarate dehydrogenase component 4
	0.776086	-0.287909	P82912;P82912-2	P82912;H0YL99;P82912-2	RT11_HUMAN	MRPS11	28S ribosomal protein S11, mitochondrial
+	3.49313	0.389759	P82914	P82914	RT15_HUMAN	MRPS15	28S ribosomal protein S15, mitochondrial
+	8.82853	0.889008	P82921	P82921	RT21_HUMAN	MRPS21	28S ribosomal protein S21, mitochondrial
	1.19777	-0.266892	P82930	P82930;C9JJ19	RT34_HUMAN	MRPS34	28S ribosomal protein S34, mitochondrial
	0.541901	0.107125	P82932	P82932	RT06_HUMAN	MRPS6	28S ribosomal protein S6, mitochondrial
	0.237171	-0.0571994	P82933	P82933	RT09_HUMAN	MRPS9	28S ribosomal protein S9, mitochondrial
+	3.3352	0.399335	P82970	P82970;Q5JSK6;Q5JSK7;Q5JSK8;Q5JSK9;Q5JSL0	HMGN5_HUMAN	HMGN5	High mobility group nucleosome-binding domain-containing protein 5
	2.12539	-0.172452	P82979	P82979;F8VZQ9;H0YHG0	SARNP_HUMAN	SARNP	SAP domain-containing ribonucleoprotein
	0.454139	0.256803	P82980	P82980;A0A0B4J233;F5H2Q2	RET5_HUMAN	RBP5	Retinol-binding protein 5
+	3.10938	0.390105	P83111	P83111	LACTB_HUMAN	LACTB	Serine beta-lactamase-like protein LACTB, mitochondrial
	0.132542	0.0263362	P83436	P83436	COG7_HUMAN	COG7	Conserved oligomeric Golgi complex subunit 7
	0.221144	-0.0599471	P83731	P83731	RL24_HUMAN	RPL24	60S ribosomal protein L24
	0.08966	-0.0365744	P83876	P83876;O14835;K7EJU2;K7EMX5;K7EPA6;K7ES07	TXN4A_HUMAN	TXNL4A	Thioredoxin-like protein 4A
+	7.91071	-0.960919	P83881	P83881;J3KQN4;H0Y5B4;H7BY91;H7BZ11;H0Y3V9	RL36A_HUMAN	RPL36A	60S ribosomal protein L36a
+	2.86883	-0.405662	P83916	P83916;J3KS05;B5MD17	CBX1_HUMAN	CBX1	Chromobox protein homolog 1
+	3.29143	-0.775079	P84022	P84022;P84022-2;P84022-3;P84022-4;H3BQ00	SMAD3_HUMAN	SMAD3	Mothers against decapentaplegic homolog 3
	0.810666	-0.135202	P84077	P61204;P84077;P61204-2;F5H423	ARF1_HUMAN	ARF1	ADP-ribosylation factor 1
	0.549948	-0.114123	P84085	P84085;C9J1Z8	ARF5_HUMAN	ARF5	ADP-ribosylation factor 5
	0.212045	-0.0456973	P84090	P84090;G3V279	ERH_HUMAN	ERH	Enhancer of rudimentary homolog
+	2.85298	0.634447	P84095	P84095	RHOG_HUMAN	RHOG	Rho-related GTP-binding protein RhoG
+	6.36715	-0.826504	P84098	P84098;J3KTE4;A0A7I2YQG2;J3QR09;A0A7I2V2L0;A0A7I2V4U6;A0A7I2V512	RL19_HUMAN	RPL19	60S ribosomal protein L19
+	1.46833	0.539075	P84101;P84101-4	P84101;P84101-2;P84101-3;P84101-4;F8WBV6;F8WBN3;C9JQZ0;B9A031;B8ZZY7	SERF2_HUMAN	SERF2	Small EDRK-rich factor 2
	0.194891	-0.135882	P84103;P84103-2	P84103;P84103-2;A0A087X2D0	SRSF3_HUMAN	SRSF3	Serine/arginine-rich splicing factor 3
+	1.88292	0.626342	P84157-2	P84157;P84157-2;P84157-3	MXRA7_HUMAN	MXRA7	Isoform of P84157, Isoform 2 of Matrix-remodeling-associated protein 7
	1.18968	-0.205991	P85037	P85037;P85037-2	FOXK1_HUMAN	FOXK1	Forkhead box protein K1
+	8.89692	-0.894167	P85298;P85298-3;P85298-4	P85298;P85298-3;P85298-4;B1AHC4;B1AHC3;H0Y9T8	RHG08_HUMAN	ARHGAP8	Rho GTPase-activating protein 8
+	2.53179	-0.543894	P86790;P86791	P86791;P86790	CCZ1B_HUMAN;CCZ1_HUMAN	CCZ1;CCZ1B	Vacuolar fusion protein CCZ1 homolog B
+	1.32458	0.358566	P98082;P98082-3	P98082;P98082-2;P98082-3	DAB2_HUMAN	DAB2	Disabled homolog 2
	0.013241	-0.00895882	P98095;P98095-2	P98095;P98095-2	FBLN2_HUMAN	FBLN2	Fibulin-2
+	4.1206	0.790616	P98160	P98160;A0A0U1RQT3	PGBM_HUMAN	HSPG2	Basement membrane-specific heparan sulfate proteoglycan core protein
	0.128877	-0.0378404	P98170	P98170	XIAP_HUMAN	XIAP	E3 ubiquitin-protein ligase XIAP
+	6.43588	1.31883	P98171;P98171-2	P98171;P98171-2;E7EQN5;H7C2Z8;E9PCM6	RHG04_HUMAN	ARHGAP4	Rho GTPase-activating protein 4
	0.964938	-0.213009	P98172	P98172	EFNB1_HUMAN	EFNB1	Ephrin-B1
	0.386539	0.179734	P98173;P98173-3	P98173;D3DWX8;P98173-2;P98173-3;A6QRH7;Q5HY75	FAM3A_HUMAN	FAM3A	Protein FAM3A
+	3.70865	-0.258748	P98175-5	P98175;P98175-2;P98175-3;P98175-4;P98175-5	RBM10_HUMAN	RBM10	Isoform of P98175, Isoform 5 of RNA-binding protein 10
	0.527101	0.384315	P98179	P98179	RBM3_HUMAN	RBM3	RNA-binding protein 3
+	3.00689	-0.352933	P98194-4	P98194;B4E2Q0;H0Y9V7;P98194-2;P98194-3;P98194-4;P98194-5;P98194-6;P98194-7;P98194-8;P98194-9	AT2C1_HUMAN	ATP2C1	Isoform of P98194, Isoform 4 of Calcium-transporting ATPase type 2C member 1
+	8.3557	1.35104	P99999	P99999;C9JFR7	CYC_HUMAN	CYCS	Cytochrome c
+	10.3477	1.53779	Q00013;Q00013-2	Q00013;A8MTH1;Q00013-2;Q00013-3	EM55_HUMAN	MPP1	55 kDa erythrocyte membrane protein
	1.52316	-0.200497	Q00059	Q00059;Q00059-2;H7BYN3	TFAM_HUMAN	TFAM	Transcription factor A, mitochondrial
+	5.29127	-0.505691	Q00169	Q00169	PIPNA_HUMAN	PITPNA	Phosphatidylinositol transfer protein alpha isoform
+	6.09834	0.661671	Q00325;Q00325-2	Q00325;F8VVM2;Q00325-2	MPCP_HUMAN	SLC25A3	Phosphate carrier protein, mitochondrial
	2.47933	-0.185194	Q00341	Q00341;H0Y394;A0A024R4E5;H7C2D1;Q00341-2	VIGLN_HUMAN	HDLBP	Vigilin
+	2.37866	-0.24305	Q00403	Q00403;B1APE1;B1APE2	TF2B_HUMAN	GTF2B	Transcription initiation factor IIB
+	1.71033	0.463273	Q00534	Q00534	CDK6_HUMAN	CDK6	Cyclin-dependent kinase 6
	1.28321	-0.306536	Q00535	Q00535;Q00535-2	CDK5_HUMAN	CDK5	Cyclin-dependent kinase 5
+	3.07202	-0.564478	Q00536;Q00536-2;Q00536-3	Q00536;H0YBX5;Q00536-2;Q00536-3;E5RJM2;E5RGN0	CDK16_HUMAN	CDK16	Cyclin-dependent kinase 16
	0.363288	0.230435	Q00537;Q00537-2	Q00537;Q00537-2;F5H6Z0	CDK17_HUMAN	CDK17	Cyclin-dependent kinase 17
+	6.34868	0.641524	Q00577	Q00577	PURA_HUMAN	PURA	Transcriptional activator protein Pur-alpha
	1.05763	0.446854	Q00587;Q00587-2	Q00587;Q00587-2	BORG5_HUMAN	CDC42EP1	Cdc42 effector protein 1
+	10.1895	-0.385837	Q00610;Q00610-2	Q00610;J3KS13;Q00610-2;A0A087WVQ6	CLH1_HUMAN	CLTC	Clathrin heavy chain 1
	0.388235	-0.121279	Q00613;Q00613-2	Q00613;Q00613-2;E9PMQ6;E9PI02;A0A087X1F9	HSF1_HUMAN	HSF1	Heat shock factor protein 1
+	9.97329	-0.921851	Q00653	Q00653;Q00653-3;Q00653-4	NFKB2_HUMAN	NFKB2	Nuclear factor NF-kappa-B p100 subunit
+	11.8215	-0.647812	Q00688	Q00688	FKBP3_HUMAN	FKBP3	Peptidyl-prolyl cis-trans isomerase FKBP3
	0.318935	-0.222663	Q00722;Q00722-2;Q00722-3	Q00722;Q00722-2;Q00722-3;Q9BVT6	PLCB2_HUMAN	PLCB2	1-phosphatidylinositol 4,5-bisphosphate phosphodiesterase beta-2
+	2.10174	-0.300896	Q00765	Q00765;E2QRG8	REEP5_HUMAN	REEP5	Receptor expression-enhancing protein 5
+	14.3872	-1.3412	Q00796	Q00796	DHSO_HUMAN	SORD	Sorbitol dehydrogenase
+	8.22775	-0.45652	Q00839	Q00839;Q00839-2;A0A1X7SBS1;A0A1W2PP34;A0A1W2PP35;A0A1W2PPS1;A0A1W2PQ74;A0A1W2PPH7;A0A1W2PPL4;A0A1W2PQL0;A0A1W2PQD4;A0A1W2PRZ7;Q5RI18	HNRPU_HUMAN	HNRNPU	Heterogeneous nuclear ribonucleoprotein U
	0.242294	-0.109535	Q00978	Q00978;H0YNP4;H0YMB0;H0YMB6;H7BXP4	IRF9_HUMAN	IRF9	Interferon regulatory factor 9
+	3.88885	-0.619502	Q01081	Q01081;Q01081-2;Q01081-4	U2AF1_HUMAN	U2AF1	Splicing factor U2AF 35 kDa subunit
+	1.80571	-0.53071	Q01081-2	Q01081-2;Q01081-3	U2AF1_HUMAN	U2AF1	Isoform of Q01081, Isoform 2 of Splicing factor U2AF 35 kDa subunit
+	14.1846	-0.806849	Q01082	O15020;Q01082;Q9H254;P11277;O15020-2;Q01082-2;Q01082-3;F8W6C1;Q9H254-2;Q9H254-4;M0QZQ3;A4QPE4;A0A087WUZ3;P11277-2;P11277-3;A0A087WYQ1	SPTB2_HUMAN	SPTBN1	Spectrin beta chain, non-erythrocytic 1
+	4.82477	-1.23857	Q01082-3	Q01082-3	SPTB2_HUMAN	SPTBN1	Isoform of Q01082, Isoform 2 of Spectrin beta chain, non-erythrocytic 1
+	8.33	-0.631673	Q01085-2	Q01085;P31483;P31483-2;Q01085-2;F8WE16;C9JTN7;F8W8I6	TIAR_HUMAN	TIAL1	Isoform of Q01085, Isoform 2 of Nucleolysin TIAR
+	10.6145	-0.917495	Q01105	P0DME0;Q01105;Q01105-2;Q01105-3;Q01105-4;A0A8J8YYJ1;A0A8I5KS71;A0A0C4DFV9	SET_HUMAN	SET	Protein SET
+	7.03511	-1.61976	Q01105-2	Q01105-2;A0A0C4DFV9	SET_HUMAN	SET	Isoform of Q01105, Isoform 2 of Protein SET
	0.625391	0.308461	Q01118	Q01118	SCN7A_HUMAN	SCN7A	Sodium channel protein type 7 subunit alpha
	0.059041	0.0489111	Q01130	Q01130;J3KP15;Q01130-2;J3QL05	SRSF2_HUMAN	SRSF2	Serine/arginine-rich splicing factor 2
	0.0189728	-0.00971917	Q01167;Q01167-2	Q01167;E9PPI7;Q01167-2	FOXK2_HUMAN	FOXK2	Forkhead box protein K2
	0.0375515	-0.0188969	Q01196;Q01196-10;Q01196-2;Q01196-8;Q01196-9	Q01196;Q01196-10;Q01196-11;Q01196-2;Q01196-8;Q01196-9;H9KVB1	RUNX1_HUMAN	RUNX1	Runt-related transcription factor 1
	0.00840663	-0.0018912	Q01415	Q01415;B7ZAX5;Q01415-2	GALK2_HUMAN	GALK2	N-acetylgalactosamine kinase
+	4.48101	1.12918	Q01432;Q01432-4;Q01432-5	Q01432;Q01432-3;Q01432-4;Q01432-5;Q01432-6;E9PKC5	AMPD3_HUMAN	AMPD3	AMP deaminase 3
+	4.66113	-0.379538	Q01433	Q01433;Q01433-2;Q01433-3;Q01433-4;Q01433-5;H0YF16;A0A804CCZ3;A0A804H2H4;H0Y360;A0A590UJX5;A0A590UK85;A0A7P0Z4H6;A0A5F9UK94	AMPD2_HUMAN	AMPD2	AMP deaminase 2
+	1.95464	0.957102	Q01459	Q01459	DIAC_HUMAN	CTBS	Di-N-acetylchitobiase
	1.03014	-0.251803	Q01469	Q01469	FABP5_HUMAN	FABP5	Fatty acid-binding protein 5
+	1.86674	-0.551454	Q01484	Q01484;A0A0U1RQN6;I6L894;D6RHE1;B7Z651;Q01484-2;Q01484-5;A0A5F9ZH03;A0A5F9ZH10;A0A5F9ZH17;A0A5F9ZH18;A0A5F9ZH19;A0A5F9ZH30;A0A5F9ZH34;A0A5F9ZH35;A0A5F9ZH38;A0A5F9ZH39;A0A5F9ZGS5;A0A5F9ZGS7;A0A5F9ZH58;A0A5F9ZH70;A0A5F9ZHJ4;A0A5F9ZHJ6;A0A5F9ZHL9;A0A5F9ZHL3;A0A5F9ZHL5;A0A5F9ZHM6;A0A5F9ZHN0;A0A5F9ZHN5;A0A5F9ZI08;A0A5F9ZHQ3;A0A5F9ZHQ5;A0A5F9ZI15;A0A5F9ZI16;A0A5F9ZI18;A0A5F9ZI30;A0A5F9ZHR2;A0A5F9ZHR8;A0A5F9ZHS1;A0A5F9ZHT4;A0A5F9ZHT8;A0A5F9ZI36;A0A5F9ZI40;A0A5F9ZI41;A0A5F9ZI45;A0A5F9ZI46;A0A5F9ZI53;A0A5F9ZI56;A0A5F9ZI65;A0A5F9ZI69;A0A5F9ZI73;A0A5F9ZI81;A0A5F9ZGX3;A0A5F9ZGX8;A0A5F9ZGY1;A0A5F9ZGY3;A0A5F9ZGY4;A0A5F9ZGZ1;A0A5F9ZGZ5;A0A5F9ZH99;A0A5F9ZHA1;A0A5F9ZHC9;A0A5F9ZHD2;A0A5F9ZHE2;A0A5F9ZHE4;A0A5F9ZHF7;A0A5F9ZHG3;A0A5F9ZHY6;E9PHW9;E9PCH6;A0A669KB19	ANK2_HUMAN	ANK2	Ankyrin-2
	0.103718	0.0663214	Q01484-2;Q01484-5	H0YAG3;Q01484-2;Q01484-5;Q01484-7;H0Y8Y2;H0Y931;A0A5F9ZH03;A0A5F9ZH10;A0A5F9ZH17;A0A5F9ZH18;A0A5F9ZH34;A0A5F9ZH35;A0A5F9ZH38;A0A5F9ZH39;A0A5F9ZGS5;A0A5F9ZGS7;A0A5F9ZH58;A0A5F9ZH70;A0A5F9ZHJ4;A0A5F9ZHJ6;A0A5F9ZHL9;A0A5F9ZHL3;A0A5F9ZHL5;A0A5F9ZHM6;A0A5F9ZHN0;A0A5F9ZI08;A0A5F9ZHQ3;A0A5F9ZHQ5;A0A5F9ZI15;A0A5F9ZI16;A0A5F9ZI18;A0A5F9ZHR2;A0A5F9ZI36;A0A5F9ZI53;A0A5F9ZI56;A0A5F9ZHV4;A0A5F9ZI69;A0A5F9ZI73;A0A5F9ZI81;A0A5F9ZGX8;A0A5F9ZGY1;A0A5F9ZGZ1;A0A5F9ZH99;A0A5F9ZHA1;A0A5F9ZHC9;A0A5F9ZHE2;A0A5F9ZHG3;A0A5F9ZHY6;A0A5K1VW73;E9PCH6	ANK2_HUMAN	ANK2	Isoform of Q01484, Isoform 2 of Ankyrin-2
+	3.0147	-0.23613	Q01518	Q01518;Q01518-2	CAP1_HUMAN	CAP1	Adenylyl cyclase-associated protein 1
	0.393801	-0.111267	Q01518-2	Q5T0R9;Q01518-2	CAP1_HUMAN	CAP1	Isoform of Q01518, Isoform 2 of Adenylyl cyclase-associated protein 1
	0.424933	-0.196956	Q01538;Q01538-2	Q01538;Q01538-2;A0A0G2JS52	MYT1_HUMAN	MYT1	Myelin transcription factor 1
	0.0469821	0.126781	Q01546	Q01546	K22O_HUMAN	KRT76	Keratin, type II cytoskeletal 2 oral
+	17.2295	-3.09768	Q01581	Q01581	HMCS1_HUMAN	HMGCS1	Hydroxymethylglutaryl-CoA synthase, cytoplasmic
	0.130175	0.086135	Q01628	Q01628;Q01629;P13164;A0A7P0T9Q3;A0A7P0T8E0;A0A7P0T953;E9PS44;E9PQN9;H7BYV1	IFM3_HUMAN	IFITM3	Interferon-induced transmembrane protein 3
+	13.5436	-2.55901	Q01650	Q01650	LAT1_HUMAN	SLC7A5	Large neutral amino acids transporter small subunit 1
	0.963173	0.386088	Q01658	Q01658	NC2B_HUMAN	DR1	Protein Dr1
+	1.22288	0.411637	Q01664	Q01664	TFAP4_HUMAN	TFAP4	Transcription factor AP-4
+	6.0353	-0.376207	Q01780	Q01780;K7EJ37;Q01780-2	EXOSX_HUMAN	EXOSC10	Exosome component 10
	0.702918	-0.182241	Q01804	Q01804;Q01804-3;Q01804-5	OTUD4_HUMAN	OTUD4	OTU domain-containing protein 4
+	29.6161	-2.41379	Q01813	Q01813;H0Y3Y3;B1APP6;Q01813-2;A0A7I2V3Z0	PFKAP_HUMAN	PFKP	ATP-dependent 6-phosphofructokinase, platelet type
	0.253967	-0.113724	Q01826;Q01826-2	Q01826;Q01826-2	SATB1_HUMAN	SATB1	DNA-binding protein SATB1
	0.20195	0.097775	Q01831	Q01831;Q01831-2	XPC_HUMAN	XPC	DNA repair protein complementing XP-C cells
+	14.3226	-1.14154	Q01844;Q01844-3;Q01844-5;Q01844-6	Q01844;B0QYK0;C9JGE3;A0A0D9SFL3;H7BY36;Q01844-2;Q01844-3;Q01844-5;Q01844-6	EWS_HUMAN	EWSR1	RNA-binding protein EWS
	0.132523	0.0686549	Q01850	Q01850;H3BTR1;H3BU23;H3BN65	CDR2_HUMAN	CDR2	Cerebellar degeneration-related protein 2
+	3.91554	-0.433207	Q01968	Q01968;Q01968-2	OCRL_HUMAN	OCRL	Inositol polyphosphate 5-phosphatase OCRL
+	10.8429	-0.716807	Q01970	Q01970;Q01970-2	PLCB3_HUMAN	PLCB3	1-phosphatidylinositol 4,5-bisphosphate phosphodiesterase beta-3
	0.0852144	-0.0597052	Q01973	Q01973;Q01973-3	ROR1_HUMAN	ROR1	Inactive tyrosine-protein kinase transmembrane receptor ROR1
+	21.4319	5.48352	Q01995	Q01995;H0YCU9	TAGL_HUMAN	TAGLN	Transgelin
	1.49014	-0.181462	Q02040	Q02040;X6RAJ1;Q02040-2;Q02040-3	AK17A_HUMAN	AKAP17A	A-kinase anchor protein 17A
	0.762286	-0.309843	Q02078-3;Q02078-4;Q02078-5;Q02078-6	Q02078-3;Q02078-4;Q02078-5;Q02078-6;Q02078-8;A0A8I5KPE6	MEF2A_HUMAN	MEF2A	Isoform of Q02078, Isoform RSRFC4 of Myocyte-specific enhancer factor 2A
+	7.43123	1.86709	Q02083;Q02083-2	Q02083;D6R9S9;Q02083-2;Q02083-3	NAAA_HUMAN	NAAA	N-acylethanolamine-hydrolyzing acid amidase
+	2.82341	-0.579113	Q02086;Q02086-2	Q02086;Q02086-2	SP2_HUMAN	SP2	Transcription factor Sp2
	1.25764	0.368031	Q02108;Q02108-2	Q02108;Q02108-2	GCYA1_HUMAN	GUCY1A1	Guanylate cyclase soluble subunit alpha-1
+	5.00347	0.477438	Q02127	Q02127	PYRD_HUMAN	DHODH	Dihydroorotate dehydrogenase (quinone), mitochondrial
	0.247649	0.147572	Q02153;Q02153-2;Q02153-3	Q02153;E9PCN2;A0A494C1B9;Q02153-2;Q02153-3	GCYB1_HUMAN	GUCY1B1	Guanylate cyclase soluble subunit beta-1
	0.351411	-0.0617764	Q02218	Q02218;Q02218-2;E9PFG7;E9PCR7;E9PDF2	ODO1_HUMAN	OGDH	2-oxoglutarate dehydrogenase complex component E1
+	3.16695	-1.4741	Q02224;Q02224-3	Q02224;Q02224-3	CENPE_HUMAN	CENPE	Centromere-associated protein E
	0.849491	-0.362615	Q02241	Q02241;A0A2R8Y531;H0YME6;A0A2U3TZL8;H7BYN4;Q02241-2;A0A7I2V5Y5	KIF23_HUMAN	KIF23	Kinesin-like protein KIF23
+	8.50684	0.747588	Q02252;Q02252-2	Q02252;Q02252-2;G3V4Z4	MMSA_HUMAN	ALDH6A1	Methylmalonate-semialdehyde dehydrogenase [acylating], mitochondrial
+	5.74581	1.6822	Q02318	Q02318	CP27A_HUMAN	CYP27A1	Sterol 26-hydroxylase, mitochondrial
	0.560975	0.173068	Q02338	Q02338;E9PCG9	BDH_HUMAN	BDH1	D-beta-hydroxybutyrate dehydrogenase, mitochondrial
	0.47314	0.245834	Q02383	Q02383	SEMG2_HUMAN	SEMG2	Semenogelin-2
+	2.24479	0.705957	Q02388;Q02388-2	Q02388;Q02388-2	CO7A1_HUMAN	COL7A1	Collagen alpha-1(VII) chain
	0.234163	-0.388228	Q02413	Q02413	DSG1_HUMAN	DSG1	Desmoglein-1
+	4.67408	-0.774026	Q02447;Q02447-2;Q02447-5;Q02447-6	Q02447;H0Y7L6;H0Y6K5;A0A494C0Z6;A0A494C070;Q02447-2;Q02447-5;Q02447-6	SP3_HUMAN	SP3	Transcription factor Sp3
+	5.58834	-0.875999	Q02487	Q02487;A0A3B3ISU0;Q02487-2	DSC2_HUMAN	DSC2	Desmocollin-2
+	6.63199	1.31994	Q02539	Q02539	H11_HUMAN	H1-1	Histone H1.1
+	14.7954	-1.81163	Q02543	Q02543;M0R1A7;M0R117;M0R3D6	RL18A_HUMAN	RPL18A	60S ribosomal protein L18a
	0.0240832	-0.0186786	Q02556	Q02556;H3BT31;H3BRT4;H3BPS5	IRF8_HUMAN	IRF8	Interferon regulatory factor 8
+	5.26078	-1.39722	Q02742	Q02742	GCNT1_HUMAN	GCNT1	Beta-1,3-galactosyl-O-glycosyl-glycoprotein beta-1,6-N-acetylglucosaminyltransferase
+	6.55763	1.93325	Q02747	Q02747	GUC2A_HUMAN	GUCA2A	Guanylin
+	15.9989	-0.71746	Q02750	Q02750;A0A8I5QJ96;A0A8I5QJC1;A0A8I5QJP8;A0A8I5QJL9;Q02750-2;B4DFY5;A0A8I5KRX5;A0A8I5KVF6;A0A8I5KYB4;A0A8I5KYS7;A0A8I5KXN4	MP2K1_HUMAN	MAP2K1	Dual specificity mitogen-activated protein kinase kinase 1
+	3.47789	-0.283903	Q02790	Q02790;F5H120	FKBP4_HUMAN	FKBP4	Peptidyl-prolyl cis-trans isomerase FKBP4
+	19.1925	-2.18416	Q02809;Q02809-2	Q02809;Q02809-2;Q5JXB7;Q5JXB8	PLOD1_HUMAN	PLOD1	Procollagen-lysine,2-oxoglutarate 5-dioxygenase 1
	0.148476	-0.079437	Q02817	Q02817;A0A6Q8PGX3;A0A0G2JR65;A0A0G2JM87	MUC2_HUMAN	MUC2	Mucin-2
+	4.21568	-0.41683	Q02818	Q02818	NUCB1_HUMAN	NUCB1	Nucleobindin-1
+	5.11486	-0.82838	Q02833	Q02833;H0YEI0;A0A0G2JLR5;A0A0G2JMW4;Q02833-2;Q02833-3	RASF7_HUMAN	RASSF7	Ras association domain-containing protein 7
+	12.8927	-0.676913	Q02878	Q02878	RL6_HUMAN	RPL6	60S ribosomal protein L6
	1.66705	-0.142612	Q02880;Q02880-2	Q02880;E9PCY5;Q02880-2	TOP2B_HUMAN	TOP2B	DNA topoisomerase 2-beta
+	5.00545	1.85443	Q02952-3	Q02952;Q02952-2;Q02952-3	AKA12_HUMAN	AKAP12	Isoform of Q02952, Isoform 3 of A-kinase anchor protein 12
+	13.7558	1.02395	Q02978	Q02978;I3L1P8	M2OM_HUMAN	SLC25A11	Mitochondrial 2-oxoglutarate/malate carrier protein
	0.564674	-0.102632	Q03001	Q03001;Q03001-8;F6QMI7;E7ETB9;F8W9J4;A0A7P0T890;Q03001-14;E9PHM6	DYST_HUMAN	DST	Dystonin
	0.0518896	0.0264592	Q03111	Q03111	ENL_HUMAN	MLLT1	Protein ENL
	0.520161	-0.223012	Q03112;Q03112-3	Q03112;E7EUL6;A0A0C3SFZ7;Q03112-1;Q03112-3;Q03112-4;Q03112-5;Q03112-6	MECOM_HUMAN	MECOM	Histone-lysine N-methyltransferase MECOM
	0.826744	0.337793	Q03113	Q03113;E9PC54;Q03113-2;Q03113-3	GNA12_HUMAN	GNA12	Guanine nucleotide-binding protein subunit alpha-12
+	9.80489	2.58748	Q03135	Q03135;C9JKI3;E9PCT5;Q03135-2	CAV1_HUMAN	CAV1	Caveolin-1
+	2.19654	-0.323636	Q03154	Q03154;A0A1B0GU86;Q03154-2;Q03154-3;Q03154-4;A0A1B0GW23;C9JMV9	ACY1_HUMAN	ACY1	Aminoacylase-1
+	1.79671	1.00199	Q03164;Q03164-2;Q03164-3	Q03164;Q03164-2;Q03164-3;A0A3B3ITT7;A0A8I5KQ03;A0A8I5KQV5;A0A8I5KY70;A0A8I5KXR3	KMT2A_HUMAN	KMT2A	Histone-lysine N-methyltransferase 2A
+	5.63044	1.67256	Q03169	Q03169;H0YKR7;H0YLC0	TNAP2_HUMAN	TNFAIP2	Tumor necrosis factor alpha-induced protein 2
+	23.709	-6.26906	Q03181;Q03181-3;Q03181-4	Q03181;Q03181-2;Q03181-3;Q03181-4	PPARD_HUMAN	PPARD	Peroxisome proliferator-activated receptor delta
	0.798559	-0.208348	Q03188	Q03188;Q03188-2;H0Y8J2	CENPC_HUMAN	CENPC	Centromere protein C
	0.950611	-0.126581	Q03252	Q03252	LMNB2_HUMAN	LMNB2	Lamin-B2
+	29.1434	-2.71955	Q03426	Q03426;A0A1B0GWC2;A0A1B0GWF3;F5H8H2;F5H092	KIME_HUMAN	MVK	Mevalonate kinase
	1.00543	0.308717	Q03468	Q03468;P0DP91;A0A7P0T9G4;D6R9X7;A0A7P0TA32	ERCC6_HUMAN	ERCC6	DNA excision repair protein ERCC-6
+	4.79803	0.786272	Q03518-2	Q03518;A0A140T9T7;Q03518-2	TAP1_HUMAN	TAP1	Isoform of Q03518, Isoform 2 of Antigen peptide transporter 1
+	8.7275	1.2987	Q03519	Q03519;X5CMH5;A0A140T9S0;A0A0G2JLV0;Q03519-2;A0A087WYD6;E7ENX8	TAP2_HUMAN	TAP2	Antigen peptide transporter 2
+	6.52988	-0.728014	Q03701	Q03701	CEBPZ_HUMAN	CEBPZ	CCAAT/enhancer-binding protein zeta
+	3.15676	-0.403437	Q04206-2	Q04206;Q2TAM5;E9PQS6;E9PKV4;E9PKH5;E9PI38;Q04206-2;Q04206-3;Q04206-4;A0A087X0W8	TF65_HUMAN	RELA	Isoform of Q04206, Isoform 2 of Transcription factor p65
	0.234727	-0.0369431	Q04323	Q04323;Q04323-2;E9PRQ7;E9PJ81	UBXN1_HUMAN	UBXN1	UBX domain-containing protein 1
+	26.0982	-2.14124	Q04446	Q04446;E9PGM4	GLGB_HUMAN	GBE1	1,4-alpha-glucan-branching enzyme
+	13.0887	-0.785797	Q04637-8	Q04637;E7EX73;E7EUU4;A0A7I2Y1C3;Q04637-3;Q04637-4;Q04637-5;Q04637-6;Q04637-7;Q04637-8;Q04637-9;E9PGM1	IF4G1_HUMAN	EIF4G1	Isoform of Q04637, Isoform 8 of Eukaryotic translation initiation factor 4 gamma 1
	0.78604	-1.04699	Q04695	Q04695;K7EPJ9	K1C17_HUMAN	KRT17	Keratin, type I cytoskeletal 17
	0.691339	-0.307236	Q04724	Q04724;F6T2C8	TLE1_HUMAN	TLE1	Transducin-like enhancer protein 1
+	2.53652	-0.749756	Q04726-3;Q04726-4;Q04726-6	H0YLW9;H0YKH0;Q04726-3;Q04726-4;Q04726-6	TLE3_HUMAN	TLE3	Isoform of Q04726, Isoform 3 of Transducin-like enhancer protein 3
+	6.58336	-0.771926	Q04726;Q04726-2;Q04726-5;Q04726-7	Q04726;H0YNT2;H0YNI7;H0YKT5;H0YKN8;H0YL70;Q04726-2;Q04726-3;Q04726-4;Q04726-5;Q04726-6;Q04726-7	TLE3_HUMAN	TLE3	Transducin-like enhancer protein 3
	0.246939	-0.0495348	Q04760;Q04760-2	Q04760;Q04760-2	LGUL_HUMAN	GLO1	Lactoylglutathione lyase
	0.461406	-0.0657908	Q04837	Q04837;E7EUY5;C9K0U8;A0A0G2JLD8	SSBP_HUMAN	SSBP1	Single-stranded DNA-binding protein, mitochondrial
	1.02493	-0.311969	Q04864;Q04864-2	Q04864;Q04864-2	REL_HUMAN	REL	Proto-oncogene c-Rel
	0.808538	-0.143528	Q04912;Q04912-2	Q04912;Q04912-2;Q04912-7;H7C074	RON_HUMAN	MST1R	Macrophage-stimulating protein receptor
+	3.72107	-0.240838	Q04917	Q04917;F8WEB6;A2IDB1	1433F_HUMAN	YWHAH	14-3-3 protein eta
+	5.82156	-1.75736	Q04941	Q04941	PLP2_HUMAN	PLP2	Proteolipid protein 2
+	1.5715	-0.366619	Q05048	Q05048;A0A0A0MSZ9	CSTF1_HUMAN	CSTF1	Cleavage stimulation factor subunit 1
	1.40671	-0.210142	Q05084-2	Q05084;E9PDL4;A0A3B3IST8;Q05084-2;Q05084-3	ICA69_HUMAN	ICA1	Isoform of Q05084, Isoform 2 of Islet cell autoantigen 1
	0.881308	-0.0954573	Q05086;Q05086-3	Q05086;A0A6Q8PHE5;A0A1B0GVL3;A0A0D9SG77;Q05086-2;Q05086-3	UBE3A_HUMAN	UBE3A	Ubiquitin-protein ligase E3A
+	2.50872	-0.924455	Q05193;Q05193-2;Q05193-3;Q05193-5	Q9UQ16;Q05193;A0A0U1RQP1;Q05193-2;Q05193-3;Q05193-5;H0YBC6;A0A1B0GU67;Q9UQ16-4;Q9UQ16-5;Q9UQ16-2;Q9UQ16-3;A0A0D9SFB1;A0A0D9SFE4;A0A8I5KXV5;E5RIK2;E5RHK8	DYN1_HUMAN	DNM1	Dynamin-1
+	6.06098	-0.491944	Q05209	Q05209;H0YC15	PTN12_HUMAN	PTPN12	Tyrosine-protein phosphatase non-receptor type 12
+	10.4685	3.52964	Q05315	Q05315	LEG10_HUMAN	CLC	Galectin-10
+	12.2214	-0.636338	Q05397;Q05397-5;Q05397-7	Q05397;E7ESA6;H0YBZ1;Q05397-7;Q05397-2;Q05397-3;Q05397-4;Q05397-5;H0YBP1;H0YB16;E9PEI4	FAK1_HUMAN	PTK2	Focal adhesion kinase 1
+	1.4495	-0.369907	Q05469;Q05469-2	Q05469;M0QY29;Q05469-2	LIPS_HUMAN	LIPE	Hormone-sensitive lipase
+	8.55166	-0.680611	Q05519-2	Q05519-2	SRS11_HUMAN	SRSF11	Isoform of Q05519, Isoform 2 of Serine/arginine-rich splicing factor 11
	0.0163467	-0.0128976	Q05639	Q05639;A0A2U3TZH3	EF1A2_HUMAN	EEF1A2	Elongation factor 1-alpha 2
+	3.17071	0.257239	Q05655	Q05655;C9J9P1;C9JZU8;C9K0E3;Q05655-2;A0A494C1T7	KPCD_HUMAN	PRKCD	Protein kinase C delta type
+	9.76625	4.03764	Q05682	Q05682	CALD1_HUMAN	CALD1	Caldesmon
+	8.58983	1.75931	Q05682-5	E7EX44;Q05682-3;Q05682-5;E9PGZ1	CALD1_HUMAN	CALD1	Isoform of Q05682, Isoform 5 of Caldesmon
+	14.1325	4.34739	Q05707;Q05707-2	Q05707;Q4G0W3;Q05707-2;Q05707-3	COEA1_HUMAN	COL14A1	Collagen alpha-1(XIV) chain
+	2.11798	0.523288	Q05823	Q05823;Q05823-2	RN5A_HUMAN	RNASEL	2-5A-dependent ribonuclease
+	1.31396	-0.40045	Q05932-3	Q05932;Q05932-2;Q05932-3;Q05932-4	FOLC_HUMAN	FPGS	Isoform of Q05932, Isoform 3 of Folylpolyglutamate synthase, mitochondrial
	0.94155	0.355829	Q05BQ5;Q05BQ5-3	Q969R5;Q05BQ5;Q05BQ5-3;Q969R5-2;Q969R5-3;K7EQ11	MBTD1_HUMAN	MBTD1	MBT domain-containing protein 1
+	3.19481	-0.563387	Q05D32;Q05D32-2	Q05D32;H0YNU2;H0YNW9;H0YMH7;Q05D32-2	CTSL2_HUMAN	CTDSPL2	CTD small phosphatase-like protein 2
+	1.17327	-0.413385	Q05DH4	Q05DH4	FHI1A_HUMAN	FHIP1A	FHF complex subunit HOOK interacting protein 1A
	0.190504	0.152829	Q06033;Q06033-2	Q06033;Q06033-2;E7ET33;A0A087WW43	ITIH3_HUMAN	ITIH3	Inter-alpha-trypsin inhibitor heavy chain H3
+	12.2932	-0.556059	Q06124-1	Q06124;Q06124-1;Q06124-3;A0A8I5QJ58;A0A8I5QL30;A0A1W2PPU4;A0A8I5KRZ3;A0A8I5KVS6;A0A8I5KW48	PTN11_HUMAN	PTPN11	Isoform of Q06124, Isoform 2 of Tyrosine-protein phosphatase non-receptor type 11
	0.489979	0.128451	Q06136	Q06136;K7EQS7;K7ERC8	KDSR_HUMAN	KDSR	3-ketodihydrosphingosine reductase
	0.406401	-0.224986	Q06187;Q06187-2	Q06187;Q06187-2;Q5JY90	BTK_HUMAN	BTK	Tyrosine-protein kinase BTK
+	10.0216	-0.71874	Q06203	Q06203;D6RCC8	PUR1_HUMAN	PPAT	Amidophosphoribosyltransferase
+	9.29309	-0.825118	Q06210-2	Q06210;A0A6I8PTT9;A0A6I8PRN4;Q06210-2	GFPT1_HUMAN	GFPT1	Isoform of Q06210, Isoform 2 of Glutamine--fructose-6-phosphate aminotransferase [isomerizing] 1
+	3.7841	-0.573619	Q06265;Q06265-2	Q06265;D6RIY6;H0Y9L5;D6R905;Q06265-3;Q06265-4;Q06265-2	EXOS9_HUMAN	EXOSC9	Exosome complex component RRP45
+	11.3487	0.904071	Q06323	Q06323;Q06323-2;Q06323-3;H0YLU2	PSME1_HUMAN	PSME1	Proteasome activator complex subunit 1
+	5.06323	-0.861324	Q06330;Q06330-4;Q06330-5;Q06330-6;Q06330-7	Q9UBG7;Q06330;D6RF98;Q06330-2;Q06330-3;Q06330-4;Q06330-5;Q06330-6;Q06330-7;A0A7P0T9Y9;A0A7P0T947;H0Y8R3;A0A7P0TBJ4;A0A7P0Z4N7;Q5QPV1	SUH_HUMAN	RBPJ	Recombining binding protein suppressor of hairless
+	3.14811	-0.567901	Q06481;Q06481-2;Q06481-3;Q06481-4;Q06481-5;Q06481-6	Q06481;Q06481-2;Q06481-3;Q06481-4;Q06481-5;Q06481-6	APLP2_HUMAN	APLP2	Amyloid beta precursor like protein 2
	0.99696	0.21601	Q06546	Q06546	GABPA_HUMAN	GABPA	GA-binding protein alpha chain
	0.796954	-0.251162	Q06587	Q06587	RING1_HUMAN	RING1	E3 ubiquitin-protein ligase RING1
	2.13226	0.179184	Q06787-8;Q06787-9	A8MQB8;G3V0J0;Q06787-2;Q06787-8;Q06787-9;Q06787-11;A0A8I5KS01;A0A8I5KTZ9;A0A8I5KTT6;A0A8I5KUC2;A0A8I5KT56;A0A8I5KWH0;A0A087WVL8;A0A087WXI3;A0A087WY29	FMR1_HUMAN	FMR1	Isoform of Q06787, Isoform 8 of Fragile X messenger ribonucleoprotein 1
+	9.88927	1.48178	Q06828	Q06828;A0A3B3IRN5	FMOD_HUMAN	FMOD	Fibromodulin
+	16.3639	-0.903823	Q06830	Q06830;A0A0A0MSI0	PRDX1_HUMAN	PRDX1	Peroxiredoxin-1
+	3.17008	0.692027	Q07002;Q07002-3	Q07002;A0A0A0MSJ6;Q07002-3	CDK18_HUMAN	CDK18	Cyclin-dependent kinase 18
	0.0756477	-0.0492157	Q07020	Q07020;H0YHA7;Q07020-2;F8VUA6;G3V203;J3QQ67	RL18_HUMAN	RPL18	60S ribosomal protein L18
+	11.3115	-1.21287	Q07021	Q07021;I3L3Q7;I3L3B0	C1QBP_HUMAN	C1QBP	Complement component 1 Q subcomponent-binding protein, mitochondrial
	0.630884	0.0745796	Q07065	Q07065	CKAP4_HUMAN	CKAP4	Cytoskeleton-associated protein 4
+	1.43335	0.656111	Q07092-2	Q07092;Q07092-2	COGA1_HUMAN	COL16A1	Isoform of Q07092, Isoform 2 of Collagen alpha-1(XVI) chain
+	3.65608	-0.379735	Q07157	Q07157;Q07157-2;G3V1L9;A0A0G2JNH2;G5E9E7;A0A087X0K9;A0A7I2V5U5	ZO1_HUMAN	TJP1	Tight junction protein ZO-1
+	13.5321	3.36918	Q07507	Q07507	DERM_HUMAN	DPT	Dermatopontin
	1.22844	0.227928	Q07617	Q07617	SPAG1_HUMAN	SPAG1	Sperm-associated antigen 1
+	13.223	-0.951318	Q07666	Q07666;Q07666-2;Q07666-3	KHDR1_HUMAN	KHDRBS1	KH domain-containing, RNA-binding, signal transduction-associated protein 1
	0.759761	0.379153	Q07812;Q07812-2;Q07812-8	Q07812;I6LPK7;H0YA56;Q07812-2;Q07812-4;Q07812-5;Q07812-6;Q07812-7;Q07812-8	BAX_HUMAN	BAX	Apoptosis regulator BAX
	0.415079	0.135905	Q07817;Q07817-3	Q07817;Q5TE64;Q07817-2;Q07817-3;Q9H1R6;Q5QP56;A0A7I2V597	B2CL1_HUMAN	BCL2L1	Bcl-2-like protein 1
+	4.38529	0.848816	Q07820	Q07820;Q07820-2	MCL1_HUMAN	MCL1	Induced myeloid leukemia cell differentiation protein Mcl-1
	0.492584	0.250122	Q07837	Q07837;Q07837-2;Q07837-3;Q07837-5;Q07837-6;Q07837-7;B8ZZK1;A0A087X0R9	SLC31_HUMAN	SLC3A1	Neutral and basic amino acid transport protein rBAT
	0.057397	-0.0453103	Q07864	Q07864;A0A5F9ZHD6;F5H7E4	DPOE1_HUMAN	POLE	DNA polymerase epsilon catalytic subunit A
+	13.3696	-0.795468	Q07866-6	Q07866;F8W6L3;G3V5R9;G3V3H3;G3V2E7;G5E9S8;Q07866-2;Q07866-3;Q07866-4;Q07866-5;Q07866-6;Q07866-7;Q07866-8;Q07866-9;Q07866-10;E7EVH7	KLC1_HUMAN	KLC1	Isoform of Q07866, Isoform N of Kinesin light chain 1
	1.30517	-0.148715	Q07889	Q07890;Q07889;A0A8I5QJ77;Q07890-2;G5E9C8;A0A8I5KP47;A0A8I5KWL0;A0A8I5KV97;A0A8I5KY52;A0A087X277	SOS1_HUMAN	SOS1	Son of sevenless homolog 1
	1.41042	-0.143969	Q07954	Q07954	LRP1_HUMAN	LRP1	Prolow-density lipoprotein receptor-related protein 1
+	5.3155	-0.488334	Q07955	Q07955;J3KSR8;J3KTL2;Q07955-2;Q07955-3	SRSF1_HUMAN	SRSF1	Serine/arginine-rich splicing factor 1
	1.91684	-0.249013	Q07960	Q07960;H0YE29	RHG01_HUMAN	ARHGAP1	Rho GTPase-activating protein 1
+	1.53754	-0.37782	Q08117	Q08117;Q08117-2;K7ELE3;K7EQH5	TLE5_HUMAN	TLE5	TLE family member 5
+	7.8905	-0.714747	Q08170	Q08170;A0A0D9SEM4	SRSF4_HUMAN	SRSF4	Serine/arginine-rich splicing factor 4
	1.18665	0.193023	Q08174-2	Q08174;D6RAX3;H0Y9F5;Q08174-2	PCDH1_HUMAN	PCDH1	Isoform of Q08174, Isoform 2 of Protocadherin-1
	0.207588	-0.281406	Q08188	Q08188;A0A494C0J7	TGM3_HUMAN	TGM3	Protein-glutamine gamma-glutamyltransferase E
+	5.90195	0.283829	Q08209-2	P16298;P48454;Q08209;E7ETC2;P16298-2;P16298-3;P16298-4;H0YB02;Q08209-2;Q08209-3;Q08209-5;G3V111;E9PPC8;E9PK68;Q5F2F8;P48454-2;P48454-3	PP2BA_HUMAN	PPP3CA	Isoform of Q08209, Isoform 2 of Protein phosphatase 3 catalytic subunit alpha
+	6.87021	-0.45506	Q08211	Q08211;Q08211-2	DHX9_HUMAN	DHX9	ATP-dependent RNA helicase A
+	4.82843	-0.321978	Q08257	Q08257;Q08257-2;Q08257-3	QOR_HUMAN	CRYZ	Quinone oxidoreductase
+	6.23826	-0.804555	Q08345;Q08345-5	Q08345;A2ABL0;A2ABL2;E7EVT1;E7EVW6;E7EX99;E7EXB0;E7ETI3;E7ETX3;E7EUD5;E7EUP7;E7ERI6;E7ERN0;E7ES06;E7ESR9;E7EPH4;E7EPN2;E7EQ23;E7EQ30;D6RB35;D6RB82;D6RBU7;D6R9C4;H0Y717;Q08345-2;Q08345-4;Q08345-5;Q08345-6;A0A0G2JNZ7;A0A0A0MSX3;E7EN94;E7ENJ2;A0A0G2JIA2;A0A0G2JHK4;A0A0G2JJA0;A0A0G2JIZ7	DDR1_HUMAN	DDR1	Epithelial discoidin domain-containing receptor 1
+	4.93178	-0.301751	Q08378	Q08378;Q08378-4;Q08378-2;A0A8I5QJ69;A0A8I5QKX6;A0A8I5QKK4;A0A8I5KQ98;A0A8I5KQH9;A0A8I5KSF0;A0A8I5KQN2;A0A8I5KU25;A0A8I5KSV3;A0A8I5KTE5;A0A8I5KVX9;A0A8I5KW20;A0A8I5KYV8;A0A8I5KXF8;A0A8I5KWY9	GOGA3_HUMAN	GOLGA3	Golgin subfamily A member 3
+	6.11491	-0.486891	Q08379	Q08379;Q08379-2;A0A8I5QJQ7;A0A6Q8KRG2;A0A1W2PQY5;A0A8J9BZL8;A0A8I5KNZ1;A0A8I5KT73;A0A8I5KZ68;A0A087WYC0	GOGA2_HUMAN	GOLGA2	Golgin subfamily A member 2
+	7.35875	-1.35966	Q08380	Q08380	LG3BP_HUMAN	LGALS3BP	Galectin-3-binding protein
	1.21182	0.35483	Q08397	Q08397;H3BUV8	LOXL1_HUMAN	LOXL1	Lysyl oxidase homolog 1
	0.991965	0.305684	Q08426	Q08426;Q08426-2	ECHP_HUMAN	EHHADH	Peroxisomal bifunctional enzyme
	0.312108	-0.15114	Q08431;Q08431-4	Q08431;Q08431-3;Q08431-4;H0YKS8	MFGM_HUMAN	MFGE8	Lactadherin
+	3.99245	0.717967	Q08495;Q08495-2	Q08495;Q08495-2;Q08495-3;Q08495-4	DEMA_HUMAN	DMTN	Dematin
	0.342985	0.221758	Q08499-11	Q08499;Q08499-10;Q08499-11;Q08499-12;A0A1B0GW84;A0A1W2PQN6;Q08499-2;Q08499-3;Q08499-6;Q08499-7;Q08499-9	PDE4D_HUMAN	PDE4D	Isoform of Q08499, Isoform 7 of cAMP-specific 3',5'-cyclic phosphodiesterase 4D
	0.346566	-0.422387	Q08554-2	Q08554;Q08554-2	DSC1_HUMAN	DSC1	Isoform of Q08554, Isoform 1B of Desmocollin-1
+	7.97679	-0.73096	Q08623	Q08623;Q08623-3;Q08623-4	HDHD1_HUMAN	PUDP	Pseudouridine-5'-phosphatase
+	10.1841	0.873499	Q08722	Q08722;Q08722-2;Q08722-3;Q08722-4;A0A2R8Y484	CD47_HUMAN	CD47	Leukocyte surface antigen CD47
+	10.8971	-0.761539	Q08752	Q08752	PPID_HUMAN	PPID	Peptidyl-prolyl cis-trans isomerase D
+	9.76659	-0.768225	Q08945	Q08945;A0A0U1RRK2	SSRP1_HUMAN	SSRP1	FACT complex subunit SSRP1
	0.702342	0.185331	Q08999	Q08999;Q08999-2;F5H837	RBL2_HUMAN	RBL2	Retinoblastoma-like protein 2
+	2.7237	0.762884	Q08AF3	Q08AF3	SLFN5_HUMAN	SLFN5	Schlafen family member 5
	0.265085	0.0785894	Q08AG7	Q08AG7	MZT1_HUMAN	MZT1	Mitotic-spindle organizing protein 1
	0.511001	0.287412	Q08AI8	Q08AI8	MB214_HUMAN	MAB21L4	Protein mab-21-like 4
	1.62288	0.158943	Q08AM6	Q08AM6	VAC14_HUMAN	VAC14	Protein VAC14 homolog
+	8.25827	-0.485552	Q08J23	Q08J23;Q08J23-2;Q08J23-3	NSUN2_HUMAN	NSUN2	RNA cytosine C(5)-methyltransferase NSUN2
+	2.84319	-0.994622	Q09019	Q09019;G5E9A7	DMWD_HUMAN	DMWD	Dystrophia myotonica WD repeat-containing protein
+	3.97121	-0.414031	Q09028;Q09028-3	Q09028;Q09028-3;E9PNS2;E9PNS6;E9PIC4	RBBP4_HUMAN	RBBP4	Histone-binding protein RBBP4
+	3.35498	-0.297669	Q09161	Q09161	NCBP1_HUMAN	NCBP1	Nuclear cap-binding protein subunit 1
+	3.209	-0.603921	Q09327	Q09327	MGAT3_HUMAN	MGAT3	Beta-1,4-mannosyl-glycoprotein 4-beta-N-acetylglucosaminyltransferase
+	2.17475	-0.356369	Q09328	Q09328	MGT5A_HUMAN	MGAT5	Alpha-1,6-mannosylglycoprotein 6-beta-N-acetylglucosaminyltransferase A
	0.349098	-0.0901134	Q09472	Q09472;A0A669KB12	EP300_HUMAN	EP300	Histone acetyltransferase p300
+	12.4219	-1.12874	Q09666	Q09666	AHNK_HUMAN	AHNAK	Neuroblast differentiation-associated protein AHNAK
+	9.30811	-0.897417	Q0IIM8	Q0IIM8;J3KN75	TBC8B_HUMAN	TBC1D8B	TBC1 domain family member 8B
	0.131596	-0.0374927	Q0JRZ9	Q0JRZ9;Q0JRZ9-2;Q0JRZ9-3;H0YAE2;H7BXJ4	FCHO2_HUMAN	FCHO2	F-BAR domain only protein 2
	0.863864	0.300421	Q0PNE2	Q0PNE2;C9IYN7;C9J9N8;C9J2D6;F8WE64;C9JLH5;C9JEX8;C9JA82;Q0PNE2-2	ELP6_HUMAN	ELP6	Elongator complex protein 6
+	10.0752	1.30532	Q0VD83	Q0VD83;Q0VD83-2;Q0VD83-3	APOBR_HUMAN	APOBR	Apolipoprotein B receptor
+	5.39009	-0.474092	Q0VDF9	Q0VDF9	HSP7E_HUMAN	HSPA14	Heat shock 70 kDa protein 14
	0.818426	0.277297	Q0VDG4-2	Q0VDG4;Q0VDG4-2;F8W0M9;C9JID8	SCRN3_HUMAN	SCRN3	Isoform of Q0VDG4, Isoform 2 of Secernin-3
	0.527693	0.292539	Q0VGL1	Q0VGL1;C9JXA7;A0A087WV46	LTOR4_HUMAN	LAMTOR4	Ragulator complex protein LAMTOR4
+	4.3747	0.856527	Q0ZGT2-2	Q0ZGT2;E7ETM8;E7EUA0;H7BXY5;Q0ZGT2-2;Q0ZGT2-4	NEXN_HUMAN	NEXN	Isoform of Q0ZGT2, Isoform 2 of Nexilin
	0.463236	0.11108	Q10469	Q10469	MGAT2_HUMAN	MGAT2	Alpha-1,6-mannosyl-glycoprotein 2-beta-N-acetylglucosaminyltransferase
+	10.1936	-0.658116	Q10471	Q10471	GALT2_HUMAN	GALNT2	Polypeptide N-acetylgalactosaminyltransferase 2
+	6.41282	-0.927684	Q10472	Q10472;Q8IUC8;K7EJV8;Q8IUC8-2;Q8IUC8-3	GALT1_HUMAN	GALNT1	Polypeptide N-acetylgalactosaminyltransferase 1
	0.0655693	0.00983287	Q10567;Q10567-2;Q10567-3	Q10567;C9J1E7;Q10567-2;Q10567-3;Q10567-4	AP1B1_HUMAN	AP1B1	AP-1 complex subunit beta-1
+	2.31515	-0.270356	Q10570	Q10570;A0A087X101	CPSF1_HUMAN	CPSF1	Cleavage and polyadenylation specificity factor subunit 1
	0.146337	0.0886119	Q10588	Q10588;Q10588-2;A6NC48;H0Y984	BST1_HUMAN	BST1	ADP-ribosyl cyclase/cyclic ADP-ribose hydrolase 2
+	3.35066	1.23191	Q10589;Q10589-2	Q10589;Q10589-2	BST2_HUMAN	BST2	Bone marrow stromal antigen 2
	2.135	-0.226117	Q10713	Q10713	MPPA_HUMAN	PMPCA	Mitochondrial-processing peptidase subunit alpha
+	5.27251	0.93672	Q11206-3	Q11206;A0A7P0RGI5;E9PMC7;Q11206-2;Q11206-3;Q11206-4;Q11206-5;Q11206-6;Q11206-7;A0A7I2V4F4;A0A7I2V4V4;A0A7I2V4R4;A0A7I2V5F3	SIA4C_HUMAN	ST3GAL4	Isoform of Q11206, Isoform 3 of CMP-N-acetylneuraminate-beta-galactosamide-alpha-2,3-sialyltransferase 4
	0.830976	-0.357183	Q12765;Q12765-2	Q12765;C9J7U9;C9K052;B8ZZP4;Q12765-2	SCRN1_HUMAN	SCRN1	Secernin-1
	1.24999	-0.114292	Q12768	Q12768;E7EQI7;E5RFU6	WASC5_HUMAN	WASHC5	WASH complex subunit 5
	1.25449	-0.333717	Q12769	Q12769;G3V198;Q12769-2;E9PR16	NU160_HUMAN	NUP160	Nuclear pore complex protein Nup160
	0.157986	-0.0695983	Q12770	Q12770;Q12770-2;Q12770-4	SCAP_HUMAN	SCAP	Sterol regulatory element-binding protein cleavage-activating protein
	0.482887	0.119513	Q12772	Q12772;G3V0I8;A0A087X1T2;Q12772-2	SRBP2_HUMAN	SREBF2	Sterol regulatory element-binding protein 2
	0.649896	-0.191321	Q12774	Q12774;A0A2R8YFR7;A0A2R8YF49;H0Y895;Q12774-2	ARHG5_HUMAN	ARHGEF5	Rho guanine nucleotide exchange factor 5
+	3.11868	-0.340319	Q12788	Q12788;J3KNP2	TBL3_HUMAN	TBL3	Transducin beta-like protein 3
	0.438741	0.0932448	Q12789	Q12789;Q12789-3	TF3C1_HUMAN	GTF3C1	General transcription factor 3C polypeptide 1
+	7.6614	-0.590447	Q12792	Q12792;Q12792-3;F8VRG3	TWF1_HUMAN	TWF1	Twinfilin-1
+	24.8662	-1.78683	Q12797	Q12797;Q12797-10	ASPH_HUMAN	ASPH	Aspartyl/asparaginyl beta-hydroxylase
	1.35995	-0.246674	Q12800	Q12800;Q9NZI6;F8VX55;F8VWL0;Q12800-4	TFCP2_HUMAN	TFCP2	Alpha-globin transcription factor CP2
	0.549161	0.0883212	Q12802;Q12802-2;Q12802-4	Q12802;H0YMW2;Q12802-2;Q12802-4	AKP13_HUMAN	AKAP13	A-kinase anchor protein 13
+	4.23705	1.33725	Q12805;Q12805-2;Q12805-3;Q12805-4;Q12805-5	Q12805;A0A0U1RQV3;Q12805-2;Q12805-3;Q12805-4;Q12805-5	FBLN3_HUMAN	EFEMP1	EGF-containing fibulin-like extracellular matrix protein 1
	0.661647	-0.241019	Q12809;Q12809-5	Q12809;Q12809-4;Q12809-5;Q12809-7	KCNH2_HUMAN	KCNH2	Potassium voltage-gated channel subfamily H member 2
+	1.48961	-0.386419	Q12824-2	Q12824;A0A0U1RQQ2;A0A0U1RRB8;A0A2R8Y5N5;A0A2R8YEE8;C9JTA6;B5MCL5;A0A0G2JSE9;A0A0G2JRV3;G5E975;Q12824-2	SNF5_HUMAN	SMARCB1	Isoform of Q12824, Isoform B of SWI/SNF-related matrix-associated actin-dependent regulator of chromatin subfamily B member 1
+	1.39832	-0.357967	Q12830;Q12830-4	Q12830;Q12830-2;Q12830-4;F5GXF5	BPTF_HUMAN	BPTF	Nucleosome-remodeling factor subunit BPTF
	0.757616	0.318753	Q12834	Q12834	CDC20_HUMAN	CDC20	Cell division cycle protein 20 homolog
	0.633748	-0.654851	Q12840	Q12840;J3KNA1;A0A6Q8PGJ3;A0A6Q8PEZ8	KIF5A_HUMAN	KIF5A	Kinesin heavy chain isoform 5A
+	7.68795	-0.557758	Q12846	Q12846;Q12846-2;C9JFM5;A0A087WWW0	STX4_HUMAN	STX4	Syntaxin-4
	1.6229	-0.243875	Q12849	Q12849;Q12849-5;H0YAK1;H0YAM1;H0Y8R1	GRSF1_HUMAN	GRSF1	G-rich sequence factor 1
+	2.40696	0.445582	Q12857;Q12857-3;Q12857-4	Q12857;Q12857-2;Q12857-3;Q12857-4;A0A590UK38;A0A590UJU2;A0A590UK09;B1AKN5;B1AKN6;B1AKN7;B1AKN8;S4R3K5	NFIA_HUMAN	NFIA	Nuclear factor 1 A-type
	1.03076	0.365751	Q12860;Q12860-2	Q12860;Q12860-2	CNTN1_HUMAN	CNTN1	Contactin-1
+	1.58353	-0.3957	Q12864	Q12864	CAD17_HUMAN	CDH17	Cadherin-17
	0.317793	-0.0702245	Q12872;Q12872-2	Q12872;Q12872-2	SFSWA_HUMAN	SFSWAP	Splicing factor, suppressor of white-apricot homolog
	1.04133	0.353015	Q12873;Q12873-3	Q12873;A0A5F9ZHX5;Q12873-2;Q12873-3	CHD3_HUMAN	CHD3	Chromodomain-helicase-DNA-binding protein 3
+	7.75638	-0.454749	Q12874	Q12874	SF3A3_HUMAN	SF3A3	Splicing factor 3A subunit 3
+	8.28255	1.64398	Q12882	Q12882	DPYD_HUMAN	DPYD	Dihydropyrimidine dehydrogenase [NADP(+)]
+	7.35627	-0.419296	Q12888;Q12888-2;Q12888-3	Q12888;Q12888-2;Q12888-3;C9JXV0;A6NNK5	TP53B_HUMAN	TP53BP1	TP53-binding protein 1
	0.43395	0.128892	Q12893	Q12893	TM115_HUMAN	TMEM115	Transmembrane protein 115
	0.303685	0.141351	Q12894;Q12894-2	Q12894;A0A0R4J2F6;Q12894-2	IFRD2_HUMAN	IFRD2	Interferon-related developmental regulator 2
	1.40318	0.247149	Q12899	Q12899;A2AE48	TRI26_HUMAN	TRIM26	Tripartite motif-containing protein 26
+	8.55981	-0.675579	Q12904	Q12904;A0A8C8MUD1;A0A8C8KIA0;Q12904-2;A0A804HJ47;A0A5F9ZHC5	AIMP1_HUMAN	AIMP1	Aminoacyl tRNA synthase complex-interacting multifunctional protein 1
+	7.28197	-0.459007	Q12905	Q12905;B4DY09	ILF2_HUMAN	ILF2	Interleukin enhancer-binding factor 2
+	11.6478	-0.658273	Q12906-7	Q12906;Q12906-2;Q12906-3;Q12906-4;Q12906-5;Q12906-6;Q12906-7	ILF3_HUMAN	ILF3	Isoform of Q12906, Isoform 7 of Interleukin enhancer-binding factor 3
	1.59304	-0.274162	Q12907	Q12907;D6RIU4;D6RDX1;D6RBV2	LMAN2_HUMAN	LMAN2	Vesicular integral-membrane protein VIP36
+	2.78486	0.860274	Q12912	Q12912;F8W9L6;A0A1B0GU45;Q12912-2;F5H006	IRAG2_HUMAN	IRAG2	Inositol 1,4,5-triphosphate receptor associated 2
+	2.1145	-0.555391	Q12913;Q12913-3	Q12913;Q12913-3	PTPRJ_HUMAN	PTPRJ	Receptor-type tyrosine-protein phosphatase eta
	0.32397	0.153371	Q12923;Q12923-3;Q12923-4	Q12923;Q12923-2;Q12923-3;Q12923-4	PTN13_HUMAN	PTPN13	Tyrosine-protein phosphatase non-receptor type 13
+	1.72486	-0.362379	Q12929	Q12929;A0A2R8Y4W2;A0A2R8YE63;Q12929-2	EPS8_HUMAN	EPS8	Epidermal growth factor receptor kinase substrate 8
+	7.46359	-1.0577	Q12931	Q12931;Q12931-2;I3L239;I3L0K7	TRAP1_HUMAN	TRAP1	Heat shock protein 75 kDa, mitochondrial
	1.15093	-0.268417	Q12933;Q12933-2;Q12933-3;Q12933-4	Q12933;Q12933-2;Q12933-3;Q12933-4	TRAF2_HUMAN	TRAF2	TNF receptor-associated factor 2
+	4.91444	0.544756	Q12955-4	Q12955;Q01484;A0A0U1RQN6;I6L894;D6RHY3;D6RHE1;Q12955-4;Q12955-5;B7Z651;Q01484-2;Q01484-5;A0A5F9ZH03;A0A5F9ZH17;A0A5F9ZH19;A0A5F9ZH30;A0A5F9ZH34;A0A5F9ZH35;A0A5F9ZH38;A0A5F9ZH39;A0A5F9ZGS5;A0A5F9ZGS7;A0A5F9ZH58;A0A5F9ZH70;A0A5F9ZHJ4;A0A5F9ZHJ6;A0A5F9ZHL9;A0A5F9ZHL3;A0A5F9ZHL5;A0A5F9ZHM6;A0A5F9ZHN0;A0A5F9ZHN5;A0A5F9ZI08;A0A5F9ZHQ3;A0A5F9ZHQ5;A0A5F9ZI15;A0A5F9ZI18;A0A5F9ZI30;A0A5F9ZHR2;A0A5F9ZHR8;A0A5F9ZHS1;A0A5F9ZHT4;A0A5F9ZHT8;A0A5F9ZI36;A0A5F9ZI40;A0A5F9ZI45;A0A5F9ZI46;A0A5F9ZI53;A0A5F9ZI56;A0A5F9ZI65;A0A5F9ZI69;A0A5F9ZI73;A0A5F9ZI81;A0A5F9ZGX3;A0A5F9ZGX8;A0A5F9ZGY1;A0A5F9ZGY3;A0A5F9ZGY4;A0A5F9ZGZ1;A0A5F9ZGZ5;A0A5F9ZHA1;A0A5F9ZHC9;A0A5F9ZHD2;A0A5F9ZHE2;A0A5F9ZHE4;A0A5F9ZHF7;A0A5F9ZHG3;A0A5F9ZHY6;E9PHW9;A0A087X0B4;A0A669KB19	ANK3_HUMAN	ANK3	Isoform of Q12955, Isoform 2 of Ankyrin-3
+	12.3265	-0.849864	Q12959-5	Q12959;E7EQD7;B4E2H8;C9JN61;A0A590UJZ4;A0A590UKA8;A0A590UJS9;A0A590UK48;A0A590UK52;A0A590UJR4;A0A590UJR5;A0A590UJX2;A0A590UK81;A0A590UK70;A0A590UJL2;A0A590UK02;A0A590UJC5;A0A590UJD9;A0A590UJ81;A0A590UJ86;A0A590UJ95;A0A590UJ25;A0A590UJ29;A0A590UJ08;A0A590UJ18;A0A590UJ64;A0A590UJ68;H7C166;Q12959-2;Q12959-3;Q12959-4;Q12959-5;Q12959-6;Q12959-7;Q12959-8;Q12959-9;A0A0C4DFT3	DLG1_HUMAN	DLG1	Isoform of Q12959, Isoform 5 of Disks large homolog 1
	0.261497	0.120673	Q12962	Q12962;A0A087WWP5	TAF10_HUMAN	TAF10	Transcription initiation factor TFIID subunit 10
+	3.44879	-0.387369	Q12965	Q12965	MYO1E_HUMAN	MYO1E	Unconventional myosin-Ie
+	5.80384	-0.580144	Q12972	Q12972	PP1R8_HUMAN	PPP1R8	Nuclear inhibitor of protein phosphatase 1
+	2.01717	0.307554	Q12974	Q12974;E9PRR9;E9PMY3;E9PML8;E9PJC0;Q12974-2;Q12974-4	TP4A2_HUMAN	PTP4A2	Protein tyrosine phosphatase type IVA 2
	0.340426	-0.0487375	Q12979-2	Q12979;B7Z683;A0A0G2JSE0;A0A0D9SGD7;A0A0G2JQ41;A0A1C7CYZ0;Q12979-2;Q12979-4;I3L4Y1;I3L0R7	ABR_HUMAN	ABR	Isoform of Q12979, Isoform Short of Active breakpoint cluster region-related protein
+	2.60012	-0.317462	Q12981	Q12981;Q12981-1;Q12981-2;Q12981-3	SEC20_HUMAN	BNIP1	Vesicle transport protein SEC20
+	9.2468	-2.1214	Q12983	Q12983;B4DHJ7;A0A0J9YW18	BNIP3_HUMAN	BNIP3	BCL2/adenovirus E1B 19 kDa protein-interacting protein 3
+	4.1099	-0.332928	Q12996	Q12996;E9PLP8	CSTF3_HUMAN	CSTF3	Cleavage stimulation factor subunit 3
+	12.9713	1.22366	Q13011	Q13011;M0R248	ECH1_HUMAN	ECH1	Delta(3,5)-Delta(2,4)-dienoyl-CoA isomerase, mitochondrial
+	6.07801	-0.470343	Q13017;Q13017-2	Q13017;Q13017-2	RHG05_HUMAN	ARHGAP5	Rho GTPase-activating protein 5
	1.11877	-0.162174	Q13033	Q13033;Q13033-2	STRN3_HUMAN	STRN3	Striatin-3
	1.19868	-0.27955	Q13042;Q13042-2;Q13042-3	Q13042;Q13042-2;Q13042-3;Q13042-4;Q5T8C6;A0A3B3ISD2	CDC16_HUMAN	CDC16	Cell division cycle protein 16 homolog
	0.0194387	0.0053043	Q13043	Q13043;Q13043-2;F5H5B4	STK4_HUMAN	STK4	Serine/threonine-protein kinase 4
+	8.90738	-0.553129	Q13045	Q13045;J3KS54;Q13045-2;Q13045-3	FLII_HUMAN	FLII	Protein flightless-1 homolog
+	2.39262	-0.556999	Q13045-2	J3KS54;Q13045-2	FLII_HUMAN	FLII	Isoform of Q13045, Isoform 2 of Protein flightless-1 homolog
	0.419922	-0.150663	Q13049	Q13049;Q5JVY0	TRI32_HUMAN	TRIM32	E3 ubiquitin-protein ligase TRIM32
	1.93763	-0.233391	Q13057;Q13057-2	Q13057;Q13057-2	COASY_HUMAN	COASY	Bifunctional coenzyme A synthase
+	1.2555	0.48235	Q13075	Q13075;E7EQW0;B7ZLE8;A0A0G2JQE0;A0A0G2JS53;A0A0G2JNC7;Q13075-2	BIRC1_HUMAN	NAIP	Baculoviral IAP repeat-containing protein 1
	0.665187	0.151994	Q13084	Q13084;Q4TT37;A2IDC6;A2IDC7	RM28_HUMAN	MRPL28	39S ribosomal protein L28, mitochondrial
+	15.7144	-1.15743	Q13085	Q13085;Q13085-2;Q13085-3;Q13085-4;A0A087X0W4	ACACA_HUMAN	ACACA	Acetyl-CoA carboxylase 1
+	13.1679	2.2233	Q13093	Q13093	PAFA_HUMAN	PLA2G7	Platelet-activating factor acetylhydrolase
+	6.0656	1.64216	Q13094	Q13094;E7ESF6	LCP2_HUMAN	LCP2	Lymphocyte cytosolic protein 2
	0.0183587	0.00528191	Q13098;Q13098-5;Q13098-7	Q13098;J3KRJ4;J3KRE8;J3KSA5;J3KTB0;A0A096LP07;A0A096LPJ3;Q13098-5;Q13098-7;A8K070;C9JFE4;J3QL53;J3QLE8;J3QLT0;J3QS84;J3QS88	CSN1_HUMAN	GPS1	COP9 signalosome complex subunit 1
	0.261793	0.134491	Q13099;Q13099-1;Q13099-3	Q13099;Q13099-1;Q13099-3	IFT88_HUMAN	IFT88	Intraflagellar transport protein 88 homolog
	0.315175	-0.190806	Q13103	Q13103	SPP24_HUMAN	SPP2	Secreted phosphoprotein 24
	1.52621	0.244988	Q13107;Q13107-2	Q13107;Q13107-2;H7C189	UBP4_HUMAN	USP4	Ubiquitin carboxyl-terminal hydrolase 4
	0.0561209	0.0449887	Q13112	Q13112	CAF1B_HUMAN	CHAF1B	Chromatin assembly factor 1 subunit B
+	3.91973	-0.391019	Q13123	Q13123	RED_HUMAN	IK	Protein Red
	3.25254	0.156238	Q13126	Q13126;B4DUC8;Q13126-2;Q13126-3;Q13126-4	MTAP_HUMAN	MTAP	S-methyl-5'-thioadenosine phosphorylase
+	2.42378	-0.24958	Q13131-2	Q13131;Q13131-2	AAPK1_HUMAN	PRKAA1	Isoform of Q13131, Isoform 2 of 5'-AMP-activated protein kinase catalytic subunit alpha-1
+	2.46342	-0.265395	Q13136;Q13136-2	Q13136;A0A2R8Y7R9;Q13136-2	LIPA1_HUMAN	PPFIA1	Liprin-alpha-1
+	3.31037	0.631721	Q13137;Q13137-3;Q13137-4	Q13137;Q13137-2;Q13137-3;Q13137-4;Q13137-5;D6REB0	CACO2_HUMAN	CALCOCO2	Calcium-binding and coiled-coil domain-containing protein 2
+	2.72149	-0.263097	Q13144	Q13144;A0A3B3ITG6;A0A3B3IUB1	EI2BE_HUMAN	EIF2B5	Translation initiation factor eIF-2B subunit epsilon
+	5.02995	-0.368764	Q13148	Q13148;G3V162;A0A0A0N0M3;B1AKP7;K7EJM5;K7EN94;A0A087X260;A0A087WX29;A0A087WYY0	TADBP_HUMAN	TARDBP	TAR DNA-binding protein 43
+	8.21426	-0.731861	Q13151	Q13151	ROA0_HUMAN	HNRNPA0	Heterogeneous nuclear ribonucleoprotein A0
	1.45346	0.190574	Q13153	Q13153;H0YCM0;Q13153-2;E9PM17;B3KNX7	PAK1_HUMAN	PAK1	Serine/threonine-protein kinase PAK 1
+	7.43795	-0.800602	Q13155	Q13155	AIMP2_HUMAN	AIMP2	Aminoacyl tRNA synthase complex-interacting multifunctional protein 2
+	3.41775	-0.85885	Q13155-2	Q13155-2	AIMP2_HUMAN	AIMP2	Isoform of Q13155, Isoform 2 of Aminoacyl tRNA synthase complex-interacting multifunctional protein 2
+	1.7517	-0.421952	Q13158	Q13158	FADD_HUMAN	FADD	FAS-associated death domain protein
+	2.44648	-0.48332	Q13162	Q13162;A6NG45	PRDX4_HUMAN	PRDX4	Peroxiredoxin-4
+	10.7988	-0.582662	Q13177	Q13177;Q13153;O75914;O75914-2;O75914-3;O75914-4;H0YCG5;H7C1X3;Q13153-2;E9PM17;B3KNX7	PAK2_HUMAN	PAK2	Serine/threonine-protein kinase PAK 2
+	7.65574	-0.624948	Q13185	Q13185	CBX3_HUMAN	CBX3	Chromobox protein homolog 3
	0.422522	-0.204084	Q13188;Q13188-2	Q13188;Q13188-2	STK3_HUMAN	STK3	Serine/threonine-protein kinase 3
	1.13875	0.141922	Q13190	Q13190;Q13190-2;Q13190-3;Q13190-4;H7C3X5;E9PNU4	STX5_HUMAN	STX5	Syntaxin-5
	0.539218	-0.173949	Q13191	Q13191;A0A2R8Y8D8;A0A2R8Y5E1;A0A2R8Y582;Q13191-2;Q13191-3;A0A2R8YFD4	CBLB_HUMAN	CBLB	E3 ubiquitin-protein ligase CBL-B
+	17.0802	-0.936408	Q13200	Q13200;Q13200-2;Q13200-3;H7C1H2	PSMD2_HUMAN	PSMD2	26S proteasome non-ATPase regulatory subunit 2
	0.122621	0.0631177	Q13201	Q13201;E7EPG1	MMRN1_HUMAN	MMRN1	Multimerin-1
	1.11158	-0.192394	Q13206	Q13206;E9PIF2;A0A3B3ISR7;A0A8I5KPM1;A0A8I5KSH6;A0A8I5KQZ1;A0A8I5KUU7;A0A8I5KXY1	DDX10_HUMAN	DDX10	Probable ATP-dependent RNA helicase DDX10
	0.681911	-0.422147	Q13214;Q13214-2	Q13214;Q13214-2;A0A0C4DGV8;A0A087WZE0	SEM3B_HUMAN	SEMA3B	Semaphorin-3B
+	2.6934	-0.289352	Q13217	Q13217;X6R9L0	DNJC3_HUMAN	DNAJC3	DnaJ homolog subfamily C member 3
+	13.5254	1.88763	Q13228	Q13228;Q13228-2;Q13228-3;Q13228-4	SBP1_HUMAN	SELENBP1	Methanethiol oxidase
+	6.0408	0.895117	Q13232	Q13232;H3BRA8;H3BPD9;H3BMQ7	NDK3_HUMAN	NME3	Nucleoside diphosphate kinase 3
+	13.465	-0.998501	Q13242	Q13242;S4R3G0	SRSF9_HUMAN	SRSF9	Serine/arginine-rich splicing factor 9
+	8.52419	-0.846311	Q13243	Q13243;B4DUA4;B4DJK0;G3V5K8;Q13243-2;Q13243-3	SRSF5_HUMAN	SRSF5	Serine/arginine-rich splicing factor 5
	0.688366	-0.210712	Q13247;Q13247-3	Q13247;Q13247-3;A0A590UJK4;A0A590UJP7;A0A590UK01;A0A590UK80	SRSF6_HUMAN	SRSF6	Serine/arginine-rich splicing factor 6
+	6.61124	-1.77758	Q13253	Q13253	NOGG_HUMAN	NOG	Noggin
	0.308065	-0.103126	Q13257	Q13257	MD2L1_HUMAN	MAD2L1	Mitotic spindle assembly checkpoint protein MAD2A
	1.53149	-0.264606	Q13263	Q13263;Q13263-2	TIF1B_HUMAN	TRIM28	Transcription intermediary factor 1-beta
	0.30262	-0.111811	Q13277;Q13277-2;Q13277-3	Q13277;Q13277-2;Q13277-3;A0A286YF28;A0A0J9YW33;A0A0C4DGE4	STX3_HUMAN	STX3	Syntaxin-3
+	6.72042	-0.557592	Q13283	Q9UN86;Q13283;D6RGJ4;D6RBR0;D6RB17;D6RAC7;D6RBW8;D6R9A4;Q13283-2;A0A7P0P2U7;Q9UN86-2;A0A7I2YQD9;A0A7I2YQN9;A0A7I2YQS2;A0A7I2YQU8;E5RIF8;E5RJU8;E5RH42;E5RH00;E5RI46;A0A7I2V2R0;A0A7I2V2S5;A0A7I2V3C4;A0A7I2V3E2;A0A7I2V4Y8;A0A7I2V5M7;A0A7I2V651	G3BP1_HUMAN	G3BP1	Ras GTPase-activating protein-binding protein 1
	1.11148	0.186865	Q13287	Q13287	NMI_HUMAN	NMI	N-myc-interactor
	0.567649	0.667786	Q13296;Q13296-2	Q13296;Q6NX70;Q13296-2	SG2A2_HUMAN	SCGB2A2	Mammaglobin-A
	0.0924494	0.0710988	Q13303-2	Q13303-2;A0A590UJX9;A0A590UJV4;A0A590UK89;A0A590UJJ4;A0A590UJK5;K7EKU4	KCAB2_HUMAN	KCNAB2	Isoform of Q13303, Isoform 2 of Voltage-gated potassium channel subunit beta-2
+	3.239	-0.822654	Q13308;Q13308-6	Q13308;C9JQR6;H0Y8F1;Q13308-2;Q13308-3;Q13308-4;Q13308-6	PTK7_HUMAN	PTK7	Inactive tyrosine-protein kinase 7
	0.0390128	-0.0202572	Q13309	Q13309;A0A7P0S4R7;D6RF40;D6RHY6;D6RAG5;D6R9R7;A0A0A0MTL5;Q13309-2;A0A7I2YQC7;A0A7I2YQH6;A0A7I2V2J7;A0A7I2V3U1;A0A7I2V5B8	SKP2_HUMAN	SKP2	S-phase kinase-associated protein 2
+	5.76085	-0.819616	Q13310-2;Q13310-3	Q13310;H0Y5F5;Q13310-2;Q13310-3;B1ANR0;A0A7I2V4L7;A0A7I2V4V6;A0A7I2V598;A0A7I2V5W9	PABP4_HUMAN	PABPC4	Isoform of Q13310, Isoform 2 of Polyadenylate-binding protein 4
+	3.15079	0.487619	Q13315	Q13315;A0A6Q8PH76;E9PIN0	ATM_HUMAN	ATM	Serine-protein kinase ATM
	1.051	0.394717	Q13325	Q13325;A0A7P0TBP9	IFIT5_HUMAN	IFIT5	Interferon-induced protein with tetratricopeptide repeats 5
+	2.84131	-0.499049	Q13330;Q13330-3	Q13330;Q13330-2;Q13330-3;E7ESY4	MTA1_HUMAN	MTA1	Metastasis-associated protein MTA1
	0.701144	-0.308064	Q13332;Q13332-2;Q13332-3;Q13332-4;Q13332-6	P23468;Q13332;Q13332-2;Q13332-3;Q13332-4;Q13332-5;Q13332-6;Q13332-7;Q3KPI9;A0A0U1RQU1;G8JL96;P23468-2;P23468-3;P23468-4;P23468-5;P23468-6;P23468-7;F5GWR7	PTPRS_HUMAN	PTPRS	Receptor-type tyrosine-protein phosphatase S
+	10.3115	-0.847718	Q13347	Q13347;A0A7P0MRT9;A0A7I2YQC8;A0A7I2YQF8;A0A7I2YQI2;A0A7I2YQT9;A0A7I2YQU2;A0A7I2V2M3;A0A7I2V3N2;A0A7I2V3U3;A0A7I2V4C2;A0A7I2V607;A0A7I2V613;A0A7I2V5V8;A0A7I2V685;A0A7I2V640	EIF3I_HUMAN	EIF3I	Eukaryotic translation initiation factor 3 subunit I
+	3.27343	0.355259	Q13356	Q13356;A0A7P0T8E8;A0A7P0T843;A0A7P0TBL3;A0A7P0TAH4;A0A7P0TB19;A0A7P0TA15;Q13356-2;A0A7P0Z4K4	PPIL2_HUMAN	PPIL2	RING-type E3 ubiquitin-protein ligase PPIL2
+	4.69575	1.56681	Q13361;Q13361-2	Q13361;H0YGS3;H0YG03;B3KW70;F5GYX4;F5H413;Q13361-2	MFAP5_HUMAN	MFAP5	Microfibrillar-associated protein 5
+	2.23087	0.463058	Q13362-4	Q13362;H0YJ75;G3V2U3;Q96B13;Q13362-2;Q13362-3;Q13362-4;Q13362-5	2A5G_HUMAN	PPP2R5C	Isoform of Q13362, Isoform 4 of Serine/threonine-protein phosphatase 2A 56 kDa regulatory subunit gamma isoform
+	3.60033	-0.207704	Q13363;Q13363-2	P56545;Q13363;E7ESU7;E7EPF8;D6RAX2;P56545-2;P56545-3;A0A087WYL1;Q13363-2	CTBP1_HUMAN	CTBP1	C-terminal-binding protein 1
	0.324204	0.119855	Q13371;Q13371-2	Q13371;Q13371-2	PHLP_HUMAN	PDCL	Phosducin-like protein
	0.0447408	-0.0209274	Q13393;Q13393-2	Q13393;Q13393-2;Q13393-3;Q13393-4	PLD1_HUMAN	PLD1	Phospholipase D1
	0.00713647	0.00276117	Q13395	Q13395	TARB1_HUMAN	TARBP1	Probable methyltransferase TARBP1
+	3.57502	0.404694	Q13404	Q13404;Q13404-8	UB2V1_HUMAN	UBE2V1	Ubiquitin-conjugating enzyme E2 variant 1
	0.0312152	-0.0132452	Q13405	Q13405;H0YDP7;E9PNF1	RM49_HUMAN	MRPL49	39S ribosomal protein L49, mitochondrial
+	8.13266	-0.722035	Q13409-2	Q13409;Q13409-2;Q13409-3;Q13409-7	DC1I2_HUMAN	DYNC1I2	Isoform of Q13409, Isoform 2B of Cytoplasmic dynein 1 intermediate chain 2
	0.852342	-0.430333	Q13409-7	E7EUM4;E7ESD3;E7ET01;E7EQL5;E7EQU2;Q13409-3;Q13409-6;Q13409-7	DC1I2_HUMAN	DYNC1I2	Isoform of Q13409, Isoform 3 of Cytoplasmic dynein 1 intermediate chain 2
	0.766032	-0.183428	Q13416	Q13416;B8ZZ80	ORC2_HUMAN	ORC2	Origin recognition complex subunit 2
	1.4856	0.262083	Q13418	Q13418;A0A0A0MTH3;Q13418-2;Q13418-3	ILK_HUMAN	ILK	Integrin-linked protein kinase
+	6.01293	0.742678	Q13423	Q13423;D6RAI5;A0A590UK29;A0A590UJI3;A0A590UJM2;E9PCX7	NNTM_HUMAN	NNT	NAD(P) transhydrogenase, mitochondrial
	0.277651	0.17906	Q13424	Q13424	SNTA1_HUMAN	SNTA1	Alpha-1-syntrophin
+	7.29693	0.761943	Q13425	Q13425	SNTB2_HUMAN	SNTB2	Beta-2-syntrophin
	0.227744	-0.0987343	Q13426;Q13426-2;Q13426-3	Q13426;Q13426-2;Q13426-3	XRCC4_HUMAN	XRCC4	DNA repair protein XRCC4
+	3.34777	-0.539454	Q13427	Q13427;C9JM79;E9PG73;A0A7I2V4F2;A0A7I2V5Q5;A0A7I2V629	PPIG_HUMAN	PPIG	Peptidyl-prolyl cis-trans isomerase G
+	12.7929	-0.74474	Q13428-3	Q13428;Q13428-2;Q13428-3;Q13428-4;Q13428-5;Q13428-6;Q13428-7;Q13428-8;E7ETY2;H0Y8Y7;A0A6I8PRA0;A0A3B3IS06	TCOF_HUMAN	TCOF1	Isoform of Q13428, Isoform 3 of Treacle protein
	0.750035	0.274994	Q13432	Q13432;Q13432-2;C9JSK0;J3QQT8	U119A_HUMAN	UNC119	Protein unc-119 homolog A
	0.106315	-0.0560833	Q13433	Q13433;Q13433-2;K7EQ91	S39A6_HUMAN	SLC39A6	Zinc transporter ZIP6
+	10.8895	-0.5666	Q13435	Q13435;H0YEX5;E9PPJ0	SF3B2_HUMAN	SF3B2	Splicing factor 3B subunit 2
+	11.7938	-0.849116	Q13438	Q13438;Q13438-2;Q13438-3;Q13438-4;Q13438-5;Q13438-6;Q13438-7;Q13438-8;B4E321	OS9_HUMAN	OS9	Protein OS-9
	1.69153	-0.210537	Q13439;Q13439-3	Q13439;Q13439-3;Q13439-4;Q13439-5;H0Y6I0	GOGA4_HUMAN	GOLGA4	Golgin subfamily A member 4
+	9.55077	-0.446609	Q13442	Q13442	HAP28_HUMAN	PDAP1	28 kDa heat- and acid-stable phosphoprotein
+	13.9318	-1.57782	Q13443	Q13443;A0A7I2V3W3;A0A7I2V4B3	ADAM9_HUMAN	ADAM9	Disintegrin and metalloproteinase domain-containing protein 9
	0.472218	-0.20097	Q13444-6;Q13444-7	Q13444;Q13444-2;Q13444-3;Q13444-4;Q13444-5;Q13444-6;Q13444-7;Q13444-8;Q13444-9;Q13444-10;Q13444-12;Q13444-13	ADA15_HUMAN	ADAM15	Isoform of Q13444, Isoform 6 of Disintegrin and metalloproteinase domain-containing protein 15
	0.567673	0.140907	Q13445	Q13445;K7EIN4;K7EQ63	TMED1_HUMAN	TMED1	Transmembrane emp24 domain-containing protein 1
+	9.76746	0.776132	Q13451	Q13451	FKBP5_HUMAN	FKBP5	Peptidyl-prolyl cis-trans isomerase FKBP5
	0.105292	0.0256301	Q13459;Q13459-2	Q13459;B2RTY4;H3BRD5;H3BMM1;M0R0P8;M0R300;Q13459-2;B2RTY4-2;B2RTY4-4;B2RTY4-5	MYO9B_HUMAN	MYO9B	Unconventional myosin-IXb
+	5.35612	-0.369773	Q13464	Q13464;J3KRH6	ROCK1_HUMAN	ROCK1	Rho-associated protein kinase 1
+	1.81856	0.579154	Q13469;Q13469-2;Q13469-3;Q13469-4	Q13469;Q13469-2;Q13469-3;Q13469-4;Q13469-5	NFAC2_HUMAN	NFATC2	Nuclear factor of activated T-cells, cytoplasmic 2
	0.0114346	0.00651933	Q13470;Q13470-2	Q13470;Q13470-2	TNK1_HUMAN	TNK1	Non-receptor tyrosine-protein kinase TNK1
	0.94121	0.331821	Q13472	Q13472;Q13472-2;Q13472-3;K7EMT6	TOP3A_HUMAN	TOP3A	DNA topoisomerase 3-alpha
	0.442104	0.12799	Q13480;Q13480-2	Q13480;D6RIS0;D6RIF8;H0Y8F4;Q13480-2	GAB1_HUMAN	GAB1	GRB2-associated-binding protein 1
+	2.62215	-0.563454	Q13485	Q13485;K7EIU8;K7ES96;A0A087WUF3	SMAD4_HUMAN	SMAD4	Mothers against decapentaplegic homolog 4
	1.09811	0.286091	Q13488	Q13488;Q13488-2	VPP3_HUMAN	TCIRG1	V-type proton ATPase 116 kDa subunit a 3
	0.43181	-0.133067	Q13490;Q13490-2	Q13490;H0YDY3;Q13490-2;E9PQZ9;E9PMH5	BIRC2_HUMAN	BIRC2	Baculoviral IAP repeat-containing protein 2
+	9.70467	-0.578697	Q13492;Q13492-2;Q13492-5	Q13492;E9PLJ8;E9PKP6;E9PI56;Q13492-2;Q13492-3;Q13492-4;Q13492-5	PICAL_HUMAN	PICALM	Phosphatidylinositol-binding clathrin assembly protein
+	3.95135	0.403944	Q13496	Q13496;A0A8I5QJV9;A0A8I5QJL1;B7Z499;Q13496-2;A0A8I5KRS4;A0A8I5KQR6;A0A8I5KW93;A0A8I5KZ76	MTM1_HUMAN	MTM1	Myotubularin
	0.063743	0.025482	Q13501	Q13501;Q13501-2;E7EMC7	SQSTM_HUMAN	SQSTM1	Sequestosome-1
	0.557287	-0.281272	Q13503	Q13503;F5H872	MED21_HUMAN	MED21	Mediator of RNA polymerase II transcription subunit 21
	0.0880383	0.0318394	Q13505	Q13505;Q13505-2;Q13505-3	MTX1_HUMAN	MTX1	Metaxin-1
	0.29249	-0.117079	Q13509	Q13509;Q13509-2;A0A0B4J269	TBB3_HUMAN	TUBB3	Tubulin beta-3 chain
+	7.80481	2.26447	Q13510;Q13510-2	Q13510;A0A1B0GUW4;A0A1B0GV06;A0A1B0GUE3;A0A1B0GUG1;A0A1B0GUH5;A0A1B0GTZ5;A0A1B0GUA4;A0A1B0GTM3;A0A1B0GTP7;A0A1B0GW68;E7EMM4;Q13510-2;Q13510-3	ASAH1_HUMAN	ASAH1	Acid ceramidase
	0.143503	-0.0222545	Q13523	Q13523;H0YDJ3	PRP4B_HUMAN	PRPF4B	Serine/threonine-protein kinase PRP4 homolog
+	5.18234	-0.373691	Q13526	Q13526;K7EN45	PIN1_HUMAN	PIN1	Peptidyl-prolyl cis-trans isomerase NIMA-interacting 1
+	1.79688	0.508983	Q13535;Q13535-2;Q13535-3	Q13535;Q13535-2;Q13535-3;A0A590UJ01	ATR_HUMAN	ATR	Serine/threonine-protein kinase ATR
+	11.4422	-2.28209	Q13541	Q13541	4EBP1_HUMAN	EIF4EBP1	Eukaryotic translation initiation factor 4E-binding protein 1
	0.132743	-0.0255935	Q13546	Q13546;Q13546-2	RIPK1_HUMAN	RIPK1	Receptor-interacting serine/threonine-protein kinase 1
+	4.28285	-0.363603	Q13547	O15379;Q92769;Q13547;Q5TEE2;E7ESJ6;O15379-2;Q92769-3	HDAC1_HUMAN	HDAC1	Histone deacetylase 1
+	4.16359	-0.454929	Q13555-6;Q13555-7;Q13555-8;Q13555-9	Q13555;Q13554;Q8WU40;H0Y6G2;Q5SWX3;H7BZC6;Q13555-2;Q13555-3;Q13555-4;Q13555-5;Q13555-6;Q13555-7;Q13555-8;Q13555-9;H7BXS4;Q13554-2;Q13554-3;Q13554-4;Q13554-5;Q13554-6;Q13554-7;Q13554-8;Q13555-10;Q13555-11;A0A2Q3DQE3	KCC2G_HUMAN	CAMK2G	Isoform of Q13555, Isoform 6 of Calcium/calmodulin-dependent protein kinase type II subunit gamma
+	6.53127	-1.29652	Q13557-12	Q13557-12	KCC2D_HUMAN	CAMK2D	Isoform of Q13557, Isoform Delta 12 of Calcium/calmodulin-dependent protein kinase type II subunit delta
+	9.90617	-0.915247	Q13557;Q13557-10;Q13557-11;Q13557-6;Q13557-8	Q13557;E9PBG7;H0Y9J2;D6R938;H0Y9C2;Q13557-3;Q13557-4;Q13557-5;Q13557-6;Q13557-8;Q13557-9;Q13557-10;Q13557-11;Q13557-12;E9PF82	KCC2D_HUMAN	CAMK2D	Calcium/calmodulin-dependent protein kinase type II subunit delta
+	4.70153	-0.38424	Q13561;Q13561-2;Q13561-3	Q13561;H0YI98;A8K8J9;Q13561-2;Q13561-3;A0A7I2V4H4;A0A7I2V4Y9	DCTN2_HUMAN	DCTN2	Dynactin subunit 2
	0.782459	-0.0974475	Q13564;Q13564-2;Q13564-3;Q13564-4	Q13564;J3KRK3;H3BMR3;Q13564-2;Q13564-3;Q13564-4;J3QRA5	ULA1_HUMAN	NAE1	NEDD8-activating enzyme E1 regulatory subunit
+	10.8549	-1.2281	Q13572	Q13572;Q13572-2;G3V588;G3V5A3;G3V3C0	ITPK1_HUMAN	ITPK1	Inositol-tetrakisphosphate 1-kinase
+	6.43817	-0.448255	Q13573	Q13573;G3V3A4	SNW1_HUMAN	SNW1	SNW domain-containing protein 1
	0.487175	-0.258584	Q13574-1	Q13574;Q13574-1;Q13574-3;Q13574-4;Q13574-5;Q13574-6;Q13574-7;E9PNL8	DGKZ_HUMAN	DGKZ	Isoform of Q13574, Isoform 2 of Diacylglycerol kinase zeta
+	9.9823	0.981105	Q13576	Q13576	IQGA2_HUMAN	IQGAP2	Ras GTPase-activating-like protein IQGAP2
	0.0550135	0.0121034	Q13586	Q13586;Q13586-2;H0YDB2;E9PNJ4;G0XQ39	STIM1_HUMAN	STIM1	Stromal interaction molecule 1
	0.206653	-0.0960063	Q13595-4	Q13595;Q13595-2;Q13595-3;Q13595-4	TRA2A_HUMAN	TRA2A	Isoform of Q13595, Isoform 4 of Transformer-2 protein homolog alpha
	2.84405	-0.151129	Q13596	Q13596;H0YK42;Q13596-2;Q13596-3	SNX1_HUMAN	SNX1	Sorting nexin-1
+	5.16166	-0.53044	Q13601	Q13601;Q13601-2	KRR1_HUMAN	KRR1	KRR1 small subunit processome component homolog
+	2.6483	0.455624	Q13608	Q13608;Q13608-2;Q13608-3	PEX6_HUMAN	PEX6	Peroxisome assembly factor 2
+	4.81266	-0.610696	Q13610	Q13610;B4DJV5	PWP1_HUMAN	PWP1	Periodic tryptophan protein 1 homolog
	1.2521	-0.323046	Q13613	Q13613;F8WA39;Q13613-2	MTMR1_HUMAN	MTMR1	Myotubularin-related protein 1
+	2.06465	-0.393507	Q13614;Q13614-2	Q13614;A0A6Q8PGV9;A0A6Q8PGS5;A0A6Q8PHS7;C9JEX3;Q13614-2	MTMR2_HUMAN	MTMR2	Myotubularin-related protein 2
	1.23104	0.283507	Q13615;Q13615-2;Q13615-3	Q13615;G5E953;Q13615-2;Q13615-3	MTMR3_HUMAN	MTMR3	Myotubularin-related protein 3
+	6.40198	-0.372443	Q13616	Q13616;A0A590UJR3;A0A590UK34;A0A590UJA0;A0A590UJ21;A0A590UJ50;A0A590UJ56	CUL1_HUMAN	CUL1	Cullin-1
	0.296781	-0.0476507	Q13617;Q13617-2	Q13617;A0A8I5QJI3;A0A8I5QKN3;Q5T2B7;Q5T2B5;A0A0D9SET6;A0A0A0MTN0;A0A8I5KPX0;A0A8I5KS98;Q13617-2;A0A8I5KR51;A0A8I5KQQ5;A0A8I5KTY2;A0A8I5KTY5;A0A8I5KUA0;A0A8I5KUA9;A0A8I5KU22;A0A8I5KSW7;A0A8I5KWB8;A0A8I5KV54;A0A8I5KVR3;A0A8I5KVE2;A0A8I5KYA3;A0A8I5KYZ8;A0A8I5KYP8;A0A8I5KYM7;A0A8I5KXB2	CUL2_HUMAN	CUL2	Cullin-2
+	4.69095	-0.267579	Q13618	Q13618;H7C1L6;Q13618-2;Q13618-3	CUL3_HUMAN	CUL3	Cullin-3
+	2.8885	-0.28719	Q13619	Q13619;A0A087WWN2	CUL4A_HUMAN	CUL4A	Cullin-4A
+	2.03388	-0.253133	Q13620;Q13620-1	Q13620;Q13620-1;Q13620-3;K4DI93;A0A7P0T9D0;A0A7P0T9L3;A0A7P0T9P5;A0A7P0T9R8;A0A7P0T8P8;A0A7P0T954;A0A7P0T9C8;A0A7P0TAF9;A0A7P0TAQ3;A0A804CL36;A0A669KBG9;A0A669KAX4	CUL4B_HUMAN	CUL4B	Cullin-4B
	0.264711	-0.163818	Q13625;Q13625-3	Q13625;Q13625-2;Q13625-3	ASPP2_HUMAN	TP53BP2	Apoptosis-stimulating of p53 protein 2
+	3.97943	-0.997088	Q13627;Q13627-2;Q13627-3;Q13627-4;Q13627-5	Q13627;A0A2R8Y6I6;A0A2R8Y6L5;A0A2R8Y443;Q13627-2;Q13627-3;Q13627-4;Q13627-5;A0A2R8YDF3	DYR1A_HUMAN	DYRK1A	Dual specificity tyrosine-phosphorylation-regulated kinase 1A
+	11.9658	0.885882	Q13630	Q13630;A0A0J9YX13;E9PP60;E9PP14;E9PLH9;E9PKL9	FCL_HUMAN	GFUS	GDP-L-fucose synthase
	0.253858	0.138297	Q13636	Q13636	RAB31_HUMAN	RAB31	Ras-related protein Rab-31
+	5.97526	0.988834	Q13637	Q13637	RAB32_HUMAN	RAB32	Ras-related protein Rab-32
	0.64878	0.403045	Q13641	Q13641	TPBG_HUMAN	TPBG	Trophoblast glycoprotein
+	17.5185	3.71962	Q13642-1;Q13642-4;Q13642-5	Q13642;Q5JXH7;Q5JXH8;Q5JXH9;Q5JXI2;Q5JXI3;Q5JXI8;A0A0D9SFZ9;A0A0D9SFI6;A0A0D9SFB0;Q13642-4;Q13642-5;Q13642-1;Q13642-3;A0A494C0D6	FHL1_HUMAN	FHL1	Isoform of Q13642, Isoform 1 of Four and a half LIM domains protein 1
	1.06032	0.445649	Q13643	Q13643	FHL3_HUMAN	FHL3	Four and a half LIM domains protein 3
+	2.97916	-0.885681	Q13670	Q13670	PM2PB_HUMAN	PMS2P11	Putative postmeiotic segregation increased 2-like protein 11
+	4.27068	-0.810314	Q13671-2	Q13671;Q13671-2	RIN1_HUMAN	RIN1	Isoform of Q13671, Isoform RIN1-delta of Ras and Rab interactor 1
	0.356752	0.29434	Q13683-3	Q13683;J3KNV4;H0YJ98;Q13683-3;Q13683-7;Q13683-9;G3V2C6;Q13683-10;Q13683-13;A0A8I5KSX0	ITA7_HUMAN	ITGA7	Isoform of Q13683, Isoform Alpha-7X1B of Integrin alpha-7
	1.20202	0.334232	Q13685	Q13685;C9JG97;C9JEH3;H7C0R2	AAMP_HUMAN	AAMP	Angio-associated migratory cell protein
+	1.09513	0.483633	Q13686	Q13686;H0YJF3;G3V4M4	ALKB1_HUMAN	ALKBH1	Nucleic acid dioxygenase ALKBH1
+	10.6691	-0.584264	Q13724	Q13724;Q13724-2;A0A3B3IS52;A0A3B3IRW2;A0A3B3IRK6;A0A8I5KTK5	MOGS_HUMAN	MOGS	Mannosyl-oligosaccharide glucosidase
	0.840801	-0.13144	Q13740;Q13740-2	Q13740;Q13740-2;Q13740-3;F5GXJ9	CD166_HUMAN	ALCAM	CD166 antigen
+	1.80564	-0.384167	Q13751	Q13751;Q5THA1	LAMB3_HUMAN	LAMB3	Laminin subunit beta-3
	0.843465	-0.242136	Q13753	Q13753;Q13753-2	LAMC2_HUMAN	LAMC2	Laminin subunit gamma-2
+	2.67393	-0.333456	Q13769	Q13769;F8WCP5;C9JXU6;C9JXG5;C9JCL9;H7C441;F5GZF3	THOC5_HUMAN	THOC5	THO complex subunit 5 homolog
+	1.08094	0.765913	Q13797	Q13797;E9PDS3	ITA9_HUMAN	ITGA9	Integrin alpha-9
+	15.3965	-0.946857	Q13813-2	Q13813;A0A0D9SGF6;A0A0D9SF54;Q13813-2;Q13813-3	SPTN1_HUMAN	SPTAN1	Isoform of Q13813, Isoform 2 of Spectrin alpha chain, non-erythrocytic 1
+	7.21744	-1.41997	Q13813-3	A0A0D9SF54;Q13813-3	SPTN1_HUMAN	SPTAN1	Isoform of Q13813, Isoform 3 of Spectrin alpha chain, non-erythrocytic 1
+	1.52519	-0.375662	Q13823	Q13823;H0YG10	NOG2_HUMAN	GNL2	Nucleolar GTP-binding protein 2
+	9.58094	0.843693	Q13825	Q13825;Q13825-2	AUHM_HUMAN	AUH	Methylglutaconyl-CoA hydratase, mitochondrial
+	1.5019	-1.24584	Q13835-2	Q13835;Q13835-2	PKP1_HUMAN	PKP1	Isoform of Q13835, Isoform 1 of Plakophilin-1
+	7.45947	-0.41436	Q13838;Q13838-2	Q13838;Q13838-2;Q5STU3;H0Y400;A0A140T9X3;A0A0G2JJZ9	DX39B_HUMAN	DDX39B	Spliceosome RNA helicase DDX39B
	0.144818	-0.121211	Q13867	Q13867;J3KSD8;K7ES02;K7ESE8	BLMH_HUMAN	BLMH	Bleomycin hydrolase
	0.0900918	0.0421666	Q13868	Q13868;A0A8I5QL34;Q13868-2;Q13868-3;A3KFL2;A3KFL5;B4E001;A0A8I5KVY3;A0A8I5KV47	EXOS2_HUMAN	EXOSC2	Exosome complex component RRP4
+	2.44135	-0.430714	Q13882	Q13882	PTK6_HUMAN	PTK6	Protein-tyrosine kinase 6
+	10.6619	-0.916739	Q13884	Q13884;Q13884-2;A0A3B3ITC2	SNTB1_HUMAN	SNTB1	Beta-1-syntrophin
+	2.95847	0.801058	Q13885	Q13885;Q9BVA1	TBB2A_HUMAN	TUBB2A	Tubulin beta-2A chain
	0.93379	0.382236	Q13887	Q13887;Q13887-3;Q13887-2	KLF5_HUMAN	KLF5	Krueppel-like factor 5
+	1.86895	0.57339	Q13888;Q6P1K8	Q13888;Q6P1K8;D6RJD3;D6RIT7;D6RID8;D6RGC9;D6RAW1;R4GMS9	T2H2L_HUMAN;TF2H2_HUMAN	GTF2H2;GTF2H2C_2	General transcription factor IIH subunit 2
	0.0700125	-0.0461231	Q13889;Q13889-2	Q13889;H0YFF7;Q13889-2;F5GWD3;A0A087WYD5	TF2H3_HUMAN	GTF2H3	General transcription factor IIH subunit 3
+	5.47846	-0.563955	Q13895	Q13895;H7BY94	BYST_HUMAN	BYSL	Bystin
	0.530625	-0.329585	Q13901	Q13901;J3KPZ4	C1D_HUMAN	C1D	Nuclear nucleic acid-binding protein C1D
	1.00907	0.330598	Q13905;Q13905-2;Q13905-3;Q13905-4	Q13905;Q5JUE9;A0A804HL87;Q13905-2;Q13905-3;Q13905-4	RPGF1_HUMAN	RAPGEF1	Rap guanine nucleotide exchange factor 1
+	17.3276	-2.50285	Q13907	Q13907;Q13907-2	IDI1_HUMAN	IDI1	Isopentenyl-diphosphate Delta-isomerase 1
+	1.92624	0.579883	Q13938-4	Q13938;Q13938-3;Q13938-4;A0A499FJ41;K7ES72	CAYP1_HUMAN	CAPS	Isoform of Q13938, Isoform 3 of Calcyphosin
	0.0771388	-0.0173193	Q13948	P39880;A0A2R8Y8D0;A0A2R8Y852;A0A2R8YDI1;P39880-2;P39880-3;P39880-4;P39880-5;P39880-6;P39880-9;Q13948-10;Q13948-2;Q13948-9;Q13948	CASP_HUMAN	CUX1	Isoform of P39880, Protein CASP
	0.0196573	0.0151193	Q13950;Q13950-2;Q13950-3	Q13950;A0A2R8Y7Z3;A0A0D9SEN7;I3L354;I3L0L0;Q13950-2;Q13950-3	RUNX2_HUMAN	RUNX2	Runt-related transcription factor 2
+	7.24611	-0.975342	Q13951	Q13951;J3KS23	PEBB_HUMAN	CBFB	Core-binding factor subunit beta
	1.13611	-0.401047	Q13951-2	J3KTD8;Q13951-2	PEBB_HUMAN	CBFB	Isoform of Q13951, Isoform 2 of Core-binding factor subunit beta
+	7.26519	0.991959	Q13952;Q13952-3	Q13952;Q5T6K5;Q5T6K7;E9PL11;E9PI99;Q13952-2;Q13952-3;Q13952-4;Q13952-5;Q13952-6;Q13952-7	NFYC_HUMAN	NFYC	Nuclear transcription factor Y subunit gamma
	0.13191	-0.0561634	Q13976-2	Q13976;Q13976-2;Q13976-3;A0A5F9ZGW0	KGP1_HUMAN	PRKG1	Isoform of Q13976, Isoform Beta of cGMP-dependent protein kinase 1
	0.958656	0.525453	Q14002	Q14002	CEAM7_HUMAN	CEACAM7	Carcinoembryonic antigen-related cell adhesion molecule 7
	0.518197	-0.205093	Q14004;Q14004-2	Q14004;A0A2R8Y7W5;A0A2R8Y4Z0;A0A2R8YF61;Q14004-2	CDK13_HUMAN	CDK13	Cyclin-dependent kinase 13
+	7.69893	-0.996871	Q14005;Q14005-2	Q14005;H0YLH9;A0A8C8KBU6;Q14005-2;Q14005-3	IL16_HUMAN	IL16	Pro-interleukin-16
+	7.37291	-0.388234	Q14008	Q14008;Q14008-2;Q14008-3	CKAP5_HUMAN	CKAP5	Cytoskeleton-associated protein 5
+	5.68658	0.504607	Q14011	Q14011;D6W5Y5;K7EJV1;K7EJV5;K7ELT6;K7ELV6;K7EMY9;K7ENX8;K7EPM4;K7ER40;K7EQR7;Q14011-2	CIRBP_HUMAN	CIRBP	Cold-inducible RNA-binding protein
	0.166086	0.102802	Q14012	Q14012;C9JES6	KCC1A_HUMAN	CAMK1	Calcium/calmodulin-dependent protein kinase type 1
+	9.11212	1.00161	Q14019	Q14019	COTL1_HUMAN	COTL1	Coactosin-like protein
+	7.13167	1.53438	Q14031;Q14031-2	Q14031;A8MXH5;Q14031-2;A0A087WZY5;F5H3Q5	CO4A6_HUMAN	COL4A6	Collagen alpha-6(IV) chain
	0.366273	0.17545	Q14061	Q14061;C9J8T6	COX17_HUMAN	COX17	Cytochrome c oxidase copper chaperone
+	11.8106	-0.717883	Q14103;Q14103-3	Q14103;O14979;D6RF44;D6RBQ9;D6RAF8;H0YA96;H0Y8G5;O14979-2;O14979-3;A0A087WUK2;Q14103-2;Q14103-3;Q14103-4	HNRPD_HUMAN	HNRNPD	Heterogeneous nuclear ribonucleoprotein D0
+	4.87136	0.629892	Q14108	Q14108;D6RDG0;A0A1W2PPX5;A0A1W2PPU6;A0A1W2PNX7;A0A1W2PSE4;A0A1W2PQR6;A0A1W2PQB7;A0A1W2PRS1;A0A1W2PS43;A0A1W2PS70;Q14108-2	SCRB2_HUMAN	SCARB2	Lysosome membrane protein 2
+	12.9181	2.54726	Q14112;Q14112-2	Q14112;Q14112-2;H0YJV3	NID2_HUMAN	NID2	Nidogen-2
+	2.79383	1.51283	Q14114;Q14114-2;Q14114-3;Q14114-4	Q14114;Q14114-2;Q14114-3;Q14114-4;H0YEA5;A0A590UKB5;A0A590UKB1;A0A590UJT0;A0A590UK45;A0A590UK53;A0A590UK97;A0A590UK84;A0A590UJJ8;A0A590UJF9;A0A590UJH5;A0A590UJ98;A0A590UJ57;E9PP15;E9PKG2	LRP8_HUMAN	LRP8	Low-density lipoprotein receptor-related protein 8
+	10.438	1.40744	Q14116	Q14116;Q14116-2	IL18_HUMAN	IL18	Interleukin-18
	0.0714753	0.0223573	Q14118	Q14118;C9J196;C9JYS1;C9JQL4;C9JEN1	DAG1_HUMAN	DAG1	Dystroglycan 1
+	7.79143	-1.30078	Q14126	Q14126	DSG2_HUMAN	DSG2	Desmoglein-2
	0.399199	-0.33189	Q14134	Q14134;H0YF27;H0YD78;E9PRL4;Q14134-2;E9PIQ2	TRI29_HUMAN	TRIM29	Tripartite motif-containing protein 29
+	2.36695	-0.703013	Q14135	Q14135;Q14135-2;Q14135-4	VGLL4_HUMAN	VGLL4	Transcription cofactor vestigial-like protein 4
+	10.9145	-0.786818	Q14137;Q14137-2	Q14137;Q14137-2	BOP1_HUMAN	BOP1	Ribosome biogenesis protein BOP1
	1.98401	-0.177334	Q14139;Q14139-2	Q14139;B7Z7P0;Q14139-2	UBE4A_HUMAN	UBE4A	Ubiquitin conjugation factor E4 A
	0.724136	0.329508	Q14141;Q14141-2;Q14141-4	Q14141;Q14141-2;Q14141-3;Q14141-4;B1AMS2	SEPT6_HUMAN	SEPTIN6	Septin-6
	0.90909	0.236822	Q14142	Q14142;Q14142-2;Q14142-3;Q14142-4	TRI14_HUMAN	TRIM14	Tripartite motif-containing protein 14
+	5.09127	0.695451	Q14145	Q14145;K7EJD8;K7EJ49;K7ESE0	KEAP1_HUMAN	KEAP1	Kelch-like ECH-associated protein 1
	0.222452	-0.0974176	Q14146	Q14146	URB2_HUMAN	URB2	Unhealthy ribosome biogenesis protein 2 homolog
+	2.10118	0.414247	Q14149	Q14149;H0YIR5;H0YHQ4	MORC3_HUMAN	MORC3	MORC family CW-type zinc finger protein 3
+	2.40427	-0.25264	Q14151	Q14151	SAFB2_HUMAN	SAFB2	Scaffold attachment factor B2
+	16.4959	-0.70199	Q14152	Q14152;Q14152-2	EIF3A_HUMAN	EIF3A	Eukaryotic translation initiation factor 3 subunit A
	2.15344	-0.196455	Q14155-1	Q14155;E7EUY6;A0A2R8YG42;F6SJA5;B1ALK7;E9PDQ5;Q14155-3;Q14155-5;Q14155-6;Q14155-1;Q14155-2	ARHG7_HUMAN	ARHGEF7	Isoform of Q14155, Isoform 1 of Rho guanine nucleotide exchange factor 7
	0.758268	0.275862	Q14156	Q14156;A0A1B0GUZ7;Q14156-2;Q14156-3;E5RJS1	EFR3A_HUMAN	EFR3A	Protein EFR3 homolog A
+	9.10101	-0.853439	Q14157;Q14157-5	Q14157;H0Y5H6;Q14157-5	UBP2L_HUMAN	UBAP2L	Ubiquitin-associated protein 2-like
+	5.12659	-0.5128	Q14160	Q14160;Q14160-2;Q14160-3;A0A0G2JNZ2;A0A0G2JPP5;A0A0G2JMS7;A0A669KB89	SCRIB_HUMAN	SCRIB	Protein scribble homolog
+	4.29728	0.552163	Q14161;Q14161-5	Q14161;Q14161-3;Q14161-4;Q14161-5;Q14161-6;Q14161-7;Q14161-8;Q14161-9;F8VXI9;Q14161-10;Q14161-11;R4GNG3	GIT2_HUMAN	GIT2	ARF GTPase-activating protein GIT2
	0.23897	-0.039999	Q14165	Q14165;H0YG07;F5H1S8	MLEC_HUMAN	MLEC	Malectin
+	15.5408	-1.62039	Q14166	Q14166	TTL12_HUMAN	TTLL12	Tubulin--tyrosine ligase-like protein 12
+	2.43061	-0.684777	Q14181	Q14181;Q14181-2;A0A3B3ITS5	DPOA2_HUMAN	POLA2	DNA polymerase alpha subunit B
+	2.83595	-0.378836	Q14185	Q14185;A0A096LNH6	DOCK1_HUMAN	DOCK1	Dedicator of cytokinesis protein 1
	0.101809	0.0567791	Q14186	Q14186;Q5JSB5;Q5JSB6;F5H452	TFDP1_HUMAN	TFDP1	Transcription factor Dp-1
+	5.16592	-0.805816	Q14192	Q14192	FHL2_HUMAN	FHL2	Four and a half LIM domains protein 2
	0.937466	0.469263	Q14194-2	Q14194;E9PD68;Q14194-2	DPYL1_HUMAN	CRMP1	Isoform of Q14194, Isoform LCRMP-1 of Dihydropyrimidinase-related protein 1
+	5.91688	1.93214	Q14195-2	Q14195;Q14195-2	DPYL3_HUMAN	DPYSL3	Isoform of Q14195, Isoform LCRMP-4 of Dihydropyrimidinase-related protein 3
	0.14492	0.0443757	Q14197	Q14197;J3KS15	ICT1_HUMAN	MRPL58	Peptidyl-tRNA hydrolase ICT1, mitochondrial
+	1.54038	-0.534888	Q14202;Q14202-2	Q14202;A6NHN7;A6NHB5;Q14202-2	ZMYM3_HUMAN	ZMYM3	Zinc finger MYM-type protein 3
+	4.59722	-0.257112	Q14203-3	Q14203;C9J1B7;E7EX90;C9JZA4;C9JTE5;C9JJN7;C9JKG6;Q6AWB1;C9JJD0;A0A804CDA6;A0A7P0Z4C3;E9PCY0;Q14203-3;Q14203-4;Q14203-6	DCTN1_HUMAN	DCTN1	Isoform of Q14203, Isoform 3 of Dynactin subunit 1
+	12.0184	-0.565478	Q14204	Q14204;A0A2R8Y706;A0A2R8Y6H2;A0A2R8Y5T0;A0A2R8YFZ7;A0A7P0T9F1;A0A7P0T9K2;A0A7P0T9R4;A0A7P0T916;A0A7P0T8N2;A0A7P0T8W5;A0A7P0T9C4;A0A7P0T7V5;A0A7P0TAW9;A0A7P0TB75;A0A7P0TBJ7;A0A7P0TAF3;A0A7P0TA13	DYHC1_HUMAN	DYNC1H1	Cytoplasmic dynein 1 heavy chain 1
	1.76831	-0.147038	Q14232	Q14232;H0YGG4;Q14232-2	EI2BA_HUMAN	EIF2B1	Translation initiation factor eIF-2B subunit alpha
	0.534036	0.0565595	Q14240	Q14240;E7EQG2;E9PBH4;C9JUF0;E7EMV8	IF4A2_HUMAN	EIF4A2	Eukaryotic initiation factor 4A-II
	0.897696	-0.233444	Q14241	Q14241	ELOA1_HUMAN	ELOA	Elongin-A
+	4.21937	-0.850127	Q14244	Q14244;Q14244-5;Q14244-6;Q14244-7;A0A087WZ40	MAP7_HUMAN	MAP7	Ensconsin
	0.697597	-0.288933	Q14244-4	Q14244-2;Q14244-4	MAP7_HUMAN	MAP7	Isoform of Q14244, Isoform 4 of Ensconsin
+	8.33558	-0.888668	Q14247	Q14247;Q14247-2;Q14247-3	SRC8_HUMAN	CTTN	Src substrate cortactin
	0.102228	0.0448143	Q14249	Q14249	NUCG_HUMAN	ENDOG	Endonuclease G, mitochondrial
+	7.11491	0.572917	Q14254	Q14254;K7EKW9;E7EMK3;J3QLD9	FLOT2_HUMAN	FLOT2	Flotillin-2
+	12.6606	-1.03245	Q14257;Q14257-2	Q14257;A8MXP8;Q14257-2	RCN2_HUMAN	RCN2	Reticulocalbin-2
+	7.91407	-0.543697	Q14258	Q14258	TRI25_HUMAN	TRIM25	E3 ubiquitin/ISG15 ligase TRIM25
+	6.53866	0.54036	Q14289;Q14289-2	Q14289;C9JHV9;Q14289-2	FAK2_HUMAN	PTK2B	Protein-tyrosine kinase 2-beta
+	4.71648	1.74342	Q14314	Q14314	FGL2_HUMAN	FGL2	Fibroleukin
	0.142068	0.18646	Q14315	Q14315;Q14315-2	FLNC_HUMAN	FLNC	Filamin-C
+	6.714	-0.554047	Q14318;Q14318-2	Q14318;Q14318-2;M0R2K9	FKBP8_HUMAN	FKBP8	Peptidyl-prolyl cis-trans isomerase FKBP8
+	5.56059	-0.460503	Q14320	Q14320	FA50A_HUMAN	FAM50A	Protein FAM50A
+	3.52972	-0.634549	Q14331	Q14331;E9PRR7;E9PLY7	FRG1_HUMAN	FRG1	Protein FRG1
+	1.72659	0.283069	Q14344	Q14344;Q14344-2	GNA13_HUMAN	GNA13	Guanine nucleotide-binding protein subunit alpha-13
+	3.72381	-0.452031	Q14376	Q14376;Q5QPP1;Q5QPP3;Q5QPP4	GALE_HUMAN	GALE	UDP-glucose 4-epimerase
+	2.87704	-0.679118	Q14393-1	Q14393;Q14393-1;Q14393-3;Q14393-4;Q14393-5	GAS6_HUMAN	GAS6	Isoform of Q14393, Isoform 2 of Growth arrest-specific protein 6
+	10.3798	2.03525	Q14432	Q14432	PDE3A_HUMAN	PDE3A	cGMP-inhibited 3',5'-cyclic phosphodiesterase 3A
+	5.22226	-0.782837	Q14435	Q14435;E7EUL0	GALT3_HUMAN	GALNT3	Polypeptide N-acetylgalactosaminyltransferase 3
+	2.87256	-0.359319	Q14444;Q14444-2	Q14444;G3V153;E9PLA9;Q14444-2	CAPR1_HUMAN	CAPRIN1	Caprin-1
+	1.68434	-0.588678	Q14451;Q14451-3	Q14451;Q14451-2;Q14451-3;J3QL76	GRB7_HUMAN	GRB7	Growth factor receptor-bound protein 7
	1.36894	-0.296502	Q14457	Q14457;E7EV84;K7EN35;K7EQQ7	BECN1_HUMAN	BECN1	Beclin-1
+	1.37541	0.50489	Q14493	Q14493;E7EUV9;H0YAE8;F8W8D3	SLBP_HUMAN	SLBP	Histone RNA hairpin-binding protein
+	2.92322	-0.216547	Q14498;Q14498-2	Q14498;Q86U06;A0A0U1RQW2;A0A0U1RQH7;Q14498-2;Q14498-3;H0YJJ3;Q86U06-2;Q86U06-3;Q86U06-4;Q86U06-5;G3V5Z6;G3V546;H0Y4X3;G3XAP0;G3XAC6	RBM39_HUMAN	RBM39	RNA-binding protein 39
+	2.48294	-0.686263	Q14511;Q14511-3	Q14511;Q14511-2;Q14511-3	CASL_HUMAN	NEDD9	Enhancer of filamentation 1
+	15.4017	-2.71647	Q14512	Q14512	FGFP1_HUMAN	FGFBP1	Fibroblast growth factor-binding protein 1
+	6.26099	-0.947751	Q14517	Q14517	FAT1_HUMAN	FAT1	Protocadherin Fat 1
+	1.32559	-0.63718	Q14520;Q14520-2	Q14520;Q14520-2	HABP2_HUMAN	HABP2	Hyaluronan-binding protein 2
	0.238987	-0.154987	Q14527	Q14527;Q14527-2;H7C5K0;A0A0C4DGA6	HLTF_HUMAN	HLTF	Helicase-like transcription factor
+	9.35697	-2.62314	Q14534	Q14534;E7EVQ6;E5RJH9	ERG1_HUMAN	SQLE	Squalene monooxygenase
	0.192602	-0.116519	Q14541;Q14541-2	Q14541;A0A6E1WB48;Q14541-2	HNF4G_HUMAN	HNF4G	Hepatocyte nuclear factor 4-gamma
+	7.41165	-0.714509	Q14554	Q14554	PDIA5_HUMAN	PDIA5	Protein disulfide-isomerase A5
+	2.39405	0.389007	Q14558-2	Q14558;Q14558-2;B4DP31	KPRA_HUMAN	PRPSAP1	Isoform of Q14558, Isoform 2 of Phosphoribosyl pyrophosphate synthase-associated protein 1
+	3.30851	0.458678	Q14562	Q14562	DHX8_HUMAN	DHX8	ATP-dependent RNA helicase DHX8
+	5.59335	-0.960417	Q14566	Q14566	MCM6_HUMAN	MCM6	DNA replication licensing factor MCM6
+	2.53357	-0.454139	Q14571	Q14571;Q14571-2	ITPR2_HUMAN	ITPR2	Inositol 1,4,5-trisphosphate receptor type 2
+	13.9559	-1.13887	Q14573	Q14573	ITPR3_HUMAN	ITPR3	Inositol 1,4,5-trisphosphate receptor type 3
	0.412236	-0.433172	Q14574	Q14574;Q14574-2	DSC3_HUMAN	DSC3	Desmocollin-3
+	1.87777	-0.447261	Q14596;Q14596-2	Q14596;Q14596-2	NBR1_HUMAN	NBR1	Next to BRCA1 gene 1 protein
+	4.75781	-0.71283	Q14623	Q14623	IHH_HUMAN	IHH	Indian hedgehog protein
+	5.62396	1.51389	Q14624;Q14624-2;Q14624-3	Q14624;B7ZKJ8;H7C0L5;Q14624-2;Q14624-3;Q14624-4	ITIH4_HUMAN	ITIH4	Inter-alpha-trypsin inhibitor heavy chain H4
	1.0821	0.26072	Q14642	Q14642;Q5T1B5;H0Y2W5	I5P1_HUMAN	INPP5A	Inositol polyphosphate-5-phosphatase A
+	2.47232	0.764752	Q14643;Q14643-2;Q14643-3;Q14643-4;Q14643-5;Q14643-6;Q14643-7;Q14643-8	Q14643;A0A3F2YNW8;A0A8C8KBY2;A0A3B3ITQ1;A0A3B3IU04;A0A3B3IU05;A0A3B3IU13;A0A3B3ITU8;Q14643-2;Q14643-3;Q14643-4;Q14643-5;Q14643-6;Q14643-7;Q14643-8	ITPR1_HUMAN	ITPR1	Inositol 1,4,5-trisphosphate receptor type 1
	0.220887	0.137194	Q14644;Q14644-2	Q14644;Q14644-2	RASA3_HUMAN	RASA3	Ras GTPase-activating protein 3
+	3.11994	-0.64407	Q14651	Q14651;C9JAM8	PLSI_HUMAN	PLS1	Plastin-1
	0.910268	0.214919	Q14653	Q14653;Q14653-4;M0R205;M0QXC8;M0QZB7;M0QZB8;M0QYT9	IRF3_HUMAN	IRF3	Interferon regulatory factor 3
+	1.06264	0.506213	Q14657	Q14657	LAGE3_HUMAN	LAGE3	EKC/KEOPS complex subunit LAGE3
	0.542818	0.319715	Q14667;Q14667-2	Q14667;Q14667-2;Q14667-3;K7EQ86;Q08E86	K0100_HUMAN	KIAA0100	Protein KIAA0100
+	6.26537	-0.413299	Q14669-2	Q14669;A0A6Q8PGG9;A0A6Q8PHK0;Q14669-2;Q14669-3;Q14669-4	TRIPC_HUMAN	TRIP12	Isoform of Q14669, Isoform 2 of E3 ubiquitin-protein ligase TRIP12
+	8.97443	-0.565231	Q14671	Q14671;H0YEH2;H0YDK8;Q5T1Z4;Q5T1Z8;E9PR38;Q14671-2;Q14671-3;Q14671-4	PUM1_HUMAN	PUM1	Pumilio homolog 1
	0.42604	-0.118014	Q14676	Q14676;Q14676-2;Q14676-3;Q14676-4	MDC1_HUMAN	MDC1	Mediator of DNA damage checkpoint protein 1
+	8.79895	-0.778174	Q14677-3	Q14677;Q14677-3	EPN4_HUMAN	CLINT1	Isoform of Q14677, Isoform 3 of Clathrin interactor 1
+	2.61446	-0.620328	Q14678	Q14678;A0A8I5QKT2;Q14678-2;A0A8J9BYE6;A0A8I5KNW9;A0A8I5KP85;A0A8I5KRP2;A0A8I5KTS9;A0A8I5KUM3;A0A8I5KUI5;A0A8I5KUD8;A0A8I5KSV2;A0A8I5KT40;A0A8I5KVK4;A0A8I5KZ49;A0A8I5KXH8	KANK1_HUMAN	KANK1	KN motif and ankyrin repeat domain-containing protein 1
	0.504023	-0.0675056	Q14683	Q14683;A0A6Q8PHC3;G8JLG1	SMC1A_HUMAN	SMC1A	Structural maintenance of chromosomes protein 1A
+	9.21265	-0.816804	Q14684	Q14684;Q14684-2	RRP1B_HUMAN	RRP1B	Ribosomal RNA processing protein 1 homolog B
	0.296241	-0.0990681	Q14686	Q14686;F6M2K2;F6M2K4	NCOA6_HUMAN	NCOA6	Nuclear receptor coactivator 6
	0.558987	-0.169037	Q14687;Q14687-2;Q14687-3	Q14687;H0Y613;H7C3B5;Q14687-2;Q14687-3	GSE1_HUMAN	GSE1	Genetic suppressor element 1
+	2.2455	0.568585	Q14689;Q14689-6	Q9Y2E4;Q14689;A0A0U1RQW6;E7EPU2;A0A494C143;Q14689-6	DIP2A_HUMAN	DIP2A	Disco-interacting protein 2 homolog A
+	8.51083	-0.544991	Q14690	Q14690;A0A3B3IUD7	RRP5_HUMAN	PDCD11	Protein RRP5 homolog
	0.328442	-0.170682	Q14691	Q14691	PSF1_HUMAN	GINS1	DNA replication complex GINS protein PSF1
+	4.73948	-0.469648	Q14692	Q14692	BMS1_HUMAN	BMS1	Ribosome biogenesis protein BMS1 homolog
+	4.09559	-1.23954	Q14693-7	Q14693;Q14693-2;Q14693-3;Q14693-5;Q14693-7;A0A0A0MS66	LPIN1_HUMAN	LPIN1	Isoform of Q14693, Isoform 7 of Phosphatidate phosphatase LPIN1
+	5.81722	-0.497418	Q14694;Q14694-2;Q14694-3	Q14694;Q14694-2;Q14694-3;H3BNA1	UBP10_HUMAN	USP10	Ubiquitin carboxyl-terminal hydrolase 10
+	4.71912	-0.286729	Q14696	Q14696	MESD_HUMAN	MESD	LRP chaperone MESD
	0.932305	-0.17477	Q14697-2	Q14697;Q14697-2;F5H6X6	GANAB_HUMAN	GANAB	Isoform of Q14697, Isoform 2 of Neutral alpha-glucosidase AB
+	5.38826	1.26205	Q14699	Q14699;G3XAJ6	RFTN1_HUMAN	RFTN1	Raftlin
	0.218115	0.0487409	Q14728	Q14728;D6RE79	MFS10_HUMAN	MFSD10	Major facilitator superfamily domain-containing protein 10
+	2.45907	-0.255227	Q14738	Q14738;H0Y8C4;H7C5Q9;E9PFR3;Q14738-2;Q14738-3	2A5D_HUMAN	PPP2R5D	Serine/threonine-protein phosphatase 2A 56 kDa regulatory subunit delta isoform
+	14.8787	-1.33682	Q14739	Q14739;A0A494C1L1	LBR_HUMAN	LBR	Delta(14)-sterol reductase LBR
	1.08525	0.14544	Q14746;Q14746-2	Q14746;Q14746-2;B7Z2Y2	COG2_HUMAN	COG2	Conserved oligomeric Golgi complex subunit 2
+	3.32378	-0.472566	Q14764	Q14764	MVP_HUMAN	MVP	Major vault protein
+	4.19248	1.19019	Q14766;Q14766-4	Q14766;E7EV71;Q14766-2;Q14766-3;Q14766-4;Q14766-5;H7C0I7	LTBP1_HUMAN	LTBP1	Latent-transforming growth factor beta-binding protein 1
	0.922425	0.321509	Q14767	Q14767;G3V3X5;G3V511	LTBP2_HUMAN	LTBP2	Latent-transforming growth factor beta-binding protein 2
	0.287682	0.0565917	Q14789-2	Q14789;E7EU81;A0A8J9C4H3;Q14789-2;Q14789-3;Q14789-4	GOGB1_HUMAN	GOLGB1	Isoform of Q14789, Isoform 2 of Golgin subfamily B member 1
	0.336418	-0.061895	Q14790-9	Q14790;Q14790-3;Q14790-4;Q14790-9;Q14790-2;H7C0E2	CASP8_HUMAN	CASP8	Isoform of Q14790, Isoform 9 of Caspase-8
	0.65194	0.276684	Q147X3	Q147X3;Q147X3-2;J3KNC2;B4DK34	NAA30_HUMAN	NAA30	N-alpha-acetyltransferase 30
+	14.9637	-3.56569	Q14802;Q14802-2;Q14802-3	Q14802;Q14802-2;Q14802-3;S4R445	FXYD3_HUMAN	FXYD3	FXYD domain-containing ion transport regulator 3
	0.531033	0.189474	Q14807	Q14807;Q14807-2;A0A8I5QJC5;A0A8I5QJF2;A0A8I5QKY3;A0A8I5QL17;H3BRB3;A0A8I5KQ45;A0A8I5KRF7;A0A8I5KSP6;A0A8I5KTF7;A0A8I5KW08;A0A8I5KXF2;A0A8I5KXF9	KIF22_HUMAN	KIF22	Kinesin-like protein KIF22
+	1.12632	0.591148	Q14814;Q14814-4	Q14814;Q05BX2;Q14814-4	MEF2D_HUMAN	MEF2D	Myocyte-specific enhancer factor 2D
	0.762373	-0.113252	Q14839;Q14839-2	Q14839;A0A2R8Y212;A0A2R8Y8C1;A0A2R8Y7I0;A0A2R8Y7M9;A0A2R8Y425;A0A2R8Y5J0;A0A2R8Y5M9;A0A2R8Y4X2;A0A2R8Y521;A0A2R8YDW2;A0A2R8YE38;A0A2R8YDJ9;A0A2R8YD40;A0A2R8YFK9;A0A2R8YFD8;A0A2R8YER1;A0A2U3TZM0;F5GWX5;Q14839-2;A0A0C4DGG9;A0A2R8Y445	CHD4_HUMAN	CHD4	Chromodomain-helicase-DNA-binding protein 4
+	7.36668	-0.359985	Q14847	Q14847;C9J9W2;Q14847-2;Q14847-3	LASP1_HUMAN	LASP1	LIM and SH3 domain protein 1
+	2.83419	-0.672277	Q14865	Q14865;A0A7P0TAD2;Q14865-2	ARI5B_HUMAN	ARID5B	AT-rich interactive domain-containing protein 5B
+	11.8521	1.83424	Q14894	Q14894;I3L3Y1	CRYM_HUMAN	CRYM	Ketimine reductase mu-crystallin
	0.222069	-0.0663963	Q14914;Q14914-2	Q14914;Q14914-2;F2Z3J9	PTGR1_HUMAN	PTGR1	Prostaglandin reductase 1
	0.752295	0.171561	Q14919-2	Q14919;Q14919-2;C9JCC6;E9PNC7	NC2A_HUMAN	DRAP1	Isoform of Q14919, Isoform 2 of Dr1-associated corepressor
	0.611612	-0.255352	Q14938-5	Q14938;C9JWJ8;B4DHW2;A0A8J8YL86;K7EN08;Q14938-2;Q14938-3;Q14938-4;Q14938-5;Q14938-6;A0A8I5KYE6;A0A087WXP2	NFIX_HUMAN	NFIX	Isoform of Q14938, Isoform 5 of Nuclear factor 1 X-type
+	1.85766	0.771119	Q14943	Q14943;Q4KN23;O43469;A0A0G2JN05;A0A0G2JMV4	KI3S1_HUMAN	KIR3DS1	Killer cell immunoglobulin-like receptor 3DS1
+	5.50179	2.92531	Q14956;Q14956-2	Q14956;Q14956-2;A0A3B3ISS6	GPNMB_HUMAN	GPNMB	Transmembrane glycoprotein NMB
	1.92548	-0.166569	Q14966	Q14966;C9JWN0;Q14966-2;Q14966-3;Q14966-4;Q14966-6	ZN638_HUMAN	ZNF638	Zinc finger protein 638
+	16.4139	-0.634765	Q14974	Q14974;J3KTM9;Q14974-2	IMB1_HUMAN	KPNB1	Importin subunit beta-1
+	4.86322	-0.542057	Q14978-2	A0A0A0MRM9;Q14978-2	NOLC1_HUMAN	NOLC1	Isoform of Q14978, Isoform Beta of Nucleolar and coiled-body phosphoprotein 1
	0.371054	-0.0476376	Q14980	Q14980;H0YFY6;Q14980-2;Q14980-5	NUMA1_HUMAN	NUMA1	Nuclear mitotic apparatus protein 1
	1.44859	0.282686	Q14980-2	H0YFY6;K4DIE0;Q14980-2	NUMA1_HUMAN	NUMA1	Isoform of Q14980, Isoform 2 of Nuclear mitotic apparatus protein 1
+	2.65395	-0.48063	Q14997	Q14997;Q14997-2;Q14997-3	PSME4_HUMAN	PSME4	Proteasome activator complex subunit 4
	0.31301	-0.105759	Q14999-2	Q8IWT3;Q14999;Q8IWT3-3;Q14999-2;E9PEZ1;A0A8I5KQF0;A0A669KBH4;A0A669KB95;A0A669KAU7	CUL7_HUMAN	CUL7	Isoform of Q14999, Isoform 2 of Cullin-7
+	6.04817	-0.529209	Q14BN4	Q14BN4;Q14BN4-2;Q14BN4-3;Q14BN4-4;Q14BN4-5;Q14BN4-8;A0A590UJS6;A0A590UJK3;H7BZW9;H7BZK0;H7C3M8;A0A5F9VB99	SLMAP_HUMAN	SLMAP	Sarcolemmal membrane-associated protein
+	4.8488	-0.324498	Q14C86;Q14C86-2;Q14C86-4;Q14C86-5;Q14C86-6	Q14C86;C9IZ08;B0QZ65;Q14C86-2;Q14C86-3;Q14C86-4;Q14C86-5;Q14C86-6;F8W9S7;H0Y7I9;B4DGD8	GAPD1_HUMAN	GAPVD1	GTPase-activating protein and VPS9 domain-containing protein 1
+	1.0269	0.763528	Q14CN2	Q14CN2	CLCA4_HUMAN	CLCA4	Calcium-activated chloride channel regulator 4
+	5.5063	-0.475808	Q14CX7	Q14CX7;H0YHR9;Q14CX7-2	NAA25_HUMAN	NAA25	N-alpha-acetyltransferase 25, NatB auxiliary subunit
+	2.72436	-0.434611	Q15003	Q15003;C9J470;Q15003-2;E9PHA2	CND2_HUMAN	NCAPH	Condensin complex subunit 2
	0.854387	0.319464	Q15004	Q15004;H0YMA4;H0YKX3;A0A0U1RQM0	PAF15_HUMAN	PCLAF	PCNA-associated factor
	0.835929	-0.366789	Q15005	Q15005;E9PRB9;E9PL01;E9PI68	SPCS2_HUMAN	SPCS2	Signal peptidase complex subunit 2
	1.55071	-0.187392	Q15006	Q15006	EMC2_HUMAN	EMC2	ER membrane protein complex subunit 2
	2.33153	-0.215195	Q15007	Q15007;Q15007-2;A0A087X1R4	FL2D_HUMAN	WTAP	Pre-mRNA-splicing regulator WTAP
+	16.3407	-1.04853	Q15008;Q15008-4	Q15008;Q15008-2;Q15008-3;Q15008-4;H7C531	PSMD6_HUMAN	PSMD6	26S proteasome non-ATPase regulatory subunit 6
	0.224251	-0.115471	Q15013	Q15013;Q15013-3	MD2BP_HUMAN	MAD2L1BP	MAD2L1-binding protein
+	1.63509	-0.30002	Q15014	Q15014;Q5JXX1;Q5JXX2	MO4L2_HUMAN	MORF4L2	Mortality factor 4-like protein 2
	1.6052	0.237765	Q15018	Q15018	ABRX2_HUMAN	ABRAXAS2	BRISC complex subunit Abraxas 2
	0.115489	-0.0185744	Q15019;Q15019-2	Q15019;Q15019-2;Q15019-3;B5MCX3;H7C2Y0	SEPT2_HUMAN	SEPTIN2	Septin-2
	2.75041	-0.201738	Q15020	Q15020;A0A499FI31;Q15020-4	SART3_HUMAN	SART3	Squamous cell carcinoma antigen recognized by T-cells 3
+	3.41629	-0.459955	Q15021	Q15021	CND1_HUMAN	NCAPD2	Condensin complex subunit 1
+	2.38245	-0.603273	Q15022	Q15022;J3QQW9	SUZ12_HUMAN	SUZ12	Polycomb protein SUZ12
+	5.5202	-0.45551	Q15024	Q15024	EXOS7_HUMAN	EXOSC7	Exosome complex component RRP42
+	1.80598	-0.299288	Q15025;Q15025-4	Q15025;Q15025-8;Q15025-2;Q15025-3;Q15025-4;Q15025-5;Q15025-6;Q15025-7;A0A0A0MRZ4;E7EMV7	TNIP1_HUMAN	TNIP1	TNFAIP3-interacting protein 1
	0.748966	0.262201	Q15027	Q15027;I3L0K9	ACAP1_HUMAN	ACAP1	Arf-GAP with coiled-coil, ANK repeat and PH domain-containing protein 1
+	9.62314	-0.553676	Q15029;Q15029-2;Q15029-3	Q15029;Q15029-2;Q15029-3	U5S1_HUMAN	EFTUD2	116 kDa U5 small nuclear ribonucleoprotein component
+	3.19068	0.393909	Q15031	Q15031;A0A499FJL2;E9PHM2;A0A494C1E0	SYLM_HUMAN	LARS2	Leucine--tRNA ligase, mitochondrial
	0.0318724	0.0182448	Q15032;Q15032-2;Q15032-3	Q15032;Q9UBL0;B5MCU0;A0A804HI65;A0A804HIA8;H7C2F9;H7C0E9;Q15032-2;Q15032-3;Q15032-4	R3HD1_HUMAN	R3HDM1	R3H domain-containing protein 1
+	6.19768	0.799651	Q15036	Q15036;Q15036-2	SNX17_HUMAN	SNX17	Sorting nexin-17
+	3.29769	-0.681904	Q15041;Q15041-2;Q15041-3	Q15041;Q15041-2;Q15041-3;H3BPJ2;H3BN98	AR6P1_HUMAN	ARL6IP1	ADP-ribosylation factor-like protein 6-interacting protein 1
+	5.11449	-0.318821	Q15042	Q15042;C9J1R5;Q15042-3;A0A8J9AUI2;A0A8I5KSB6;A0A8I5KRH8;A0A8I5KT44;A0A8I5KWG9;A0A8I5KW23	RB3GP_HUMAN	RAB3GAP1	Rab3 GTPase-activating protein catalytic subunit
	1.01129	-0.264227	Q15043;Q15043-2;Q15043-3	Q15043;Q15043-2;Q15043-3;E5RIP4;E5RJ40;E5RJG5;E5RFZ8;E5RGA7	S39AE_HUMAN	SLC39A14	Metal cation symporter ZIP14
+	11.5593	-0.567193	Q15046	Q15046;Q15046-2	SYK_HUMAN	KARS1	Lysine--tRNA ligase
	0.244287	0.139226	Q15047;Q15047-3	Q15047;Q15047-3;E9PRF4;E9PQM8;A0A8I5KT93	SETB1_HUMAN	SETDB1	Histone-lysine N-methyltransferase SETDB1
+	11.0243	-0.763016	Q15050	Q15050	RRS1_HUMAN	RRS1	Ribosome biogenesis regulatory protein homolog
+	4.58389	1.35156	Q15052	Q15052;Q15052-2	ARHG6_HUMAN	ARHGEF6	Rho guanine nucleotide exchange factor 6
+	2.06639	-0.528488	Q15054-2	Q15054;Q15054-2;Q15054-3	DPOD3_HUMAN	POLD3	Isoform of Q15054, Isoform 2 of DNA polymerase delta subunit 3
	1.99581	-0.158038	Q15056-2	Q15056;Q15056-2;A0A7I2V385;A0A7I2V3E4;A0A7I2V4E4	IF4H_HUMAN	EIF4H	Isoform of Q15056, Isoform Short of Eukaryotic translation initiation factor 4H
+	3.38726	-0.348274	Q15057	Q15057;A0A0U1RQT1;H7C3K3	ACAP2_HUMAN	ACAP2	Arf-GAP with coiled-coil, ANK repeat and PH domain-containing protein 2
+	1.58006	-0.484022	Q15058	Q15058	KIF14_HUMAN	KIF14	Kinesin-like protein KIF14
	0.713734	-0.278464	Q15059	Q15059;Q15059-2	BRD3_HUMAN	BRD3	Bromodomain-containing protein 3
+	9.76249	-1.05601	Q15061	Q15061	WDR43_HUMAN	WDR43	WD repeat-containing protein 43
+	17.7571	3.75871	Q15063-2	Q15063;Q15063-2;Q15063-5;Q15063-6	POSTN_HUMAN	POSTN	Isoform of Q15063, Isoform 2 of Periostin
+	8.38399	4.87462	Q15063-3	Q15063;Q15063-2;Q15063-3;Q15063-4;Q15063-5;Q15063-6;Q15063-7;B1ALD9	POSTN_HUMAN	POSTN	Isoform of Q15063, Isoform 3 of Periostin
+	7.41315	2.21822	Q15063-6	Q15063-6;Q15063-7	POSTN_HUMAN	POSTN	Isoform of Q15063, Isoform 6 of Periostin
+	8.52196	-1.6331	Q15067	Q15067	ACOX1_HUMAN	ACOX1	Peroxisomal acyl-coenzyme A oxidase 1
	0.418406	-0.195607	Q15067-2	Q15067;Q15067-2;Q15067-3	ACOX1_HUMAN	ACOX1	Isoform of Q15067, Isoform 2 of Peroxisomal acyl-coenzyme A oxidase 1
	1.20164	-0.20599	Q15070;Q15070-2	Q15070;J3KNA0;A0A087X0L7;Q15070-2	OXA1L_HUMAN	OXA1L	Mitochondrial inner membrane protein OXA1L
	2.00187	-0.205612	Q15075	Q15075	EEA1_HUMAN	EEA1	Early endosome antigen 1
+	5.5015	1.23456	Q15080	Q15080;B0QY04;A0A494BZS1;A0A0G2JR51;A0A217FLJ2;Q15080-3	NCF4_HUMAN	NCF4	Neutrophil cytosol factor 4
+	6.63706	-0.532916	Q15084;Q15084-2;Q15084-3;Q15084-4;Q15084-5	Q15084;Q15084-2;Q15084-3;Q15084-4;Q15084-5	PDIA6_HUMAN	PDIA6	Protein disulfide-isomerase A6
+	11.9904	-1.06061	Q15102	Q15102;M0R389	PA1B3_HUMAN	PAFAH1B3	Platelet-activating factor acetylhydrolase IB subunit alpha1
	0.00847349	0.0054083	Q15113	Q15113	PCOC1_HUMAN	PCOLCE	Procollagen C-endopeptidase enhancer 1
+	10.6225	-1.76853	Q15118	Q15118;C9IYB4;F8WEJ6;Q15118-2	PDK1_HUMAN	PDK1	[Pyruvate dehydrogenase (acetyl-transferring)] kinase isozyme 1, mitochondrial
+	5.83419	1.37193	Q15119	Q15119;D6RDN9;Q15119-2	PDK2_HUMAN	PDK2	[Pyruvate dehydrogenase (acetyl-transferring)] kinase isozyme 2, mitochondrial
+	15.5769	-1.24405	Q15120;Q15120-2	Q15120;Q15120-2	PDK3_HUMAN	PDK3	[Pyruvate dehydrogenase (acetyl-transferring)] kinase isozyme 3, mitochondrial
+	10.5164	1.3498	Q15121	Q15121;Q15121-2;B1AKZ5	PEA15_HUMAN	PEA15	Astrocytic phosphoprotein PEA-15
+	10.293	2.28147	Q15124	Q15124	PGM5_HUMAN	PGM5	Phosphoglucomutase-like protein 5
+	12.1773	-4.37188	Q15125	Q15125;C9J719;C9JJ78;A0A494C0F3	EBP_HUMAN	EBP	3-beta-hydroxysteroid-Delta(8),Delta(7)-isomerase
+	3.90673	0.372705	Q15126	Q15126	PMVK_HUMAN	PMVK	Phosphomevalonate kinase
	0.649694	-0.173983	Q15147;Q15147-4;Q15147-5	Q15147;Q15147-2;Q15147-4;Q15147-5;A0A8I5QL35;A0A8I5KPQ9;A0A8I5KQ87;A0A8I5KQI1;A0A8I5KS50;A0A8I5KRP3;A0A8I5KR92;A0A8I5KQZ0;A0A8I5KRK2;A0A8I5KRA0;A0A8I5KX58;A0A8I5KW09;A0A8I5KXD7;A0A8I5KX82;A0A8I5KXW3;A0A7P0MRI8	PLCB4_HUMAN	PLCB4	1-phosphatidylinositol 4,5-bisphosphate phosphodiesterase beta-4
	1.59681	-0.269764	Q15149	Q15149	PLEC_HUMAN	PLEC	Plectin
+	1.83399	0.778392	Q15149-3	Q15149-3	PLEC_HUMAN	PLEC	Isoform of Q15149, Isoform 3 of Plectin
+	2.6957	-0.252486	Q15149-4	Q15149;Q15149-2;Q15149-3;Q15149-4;Q15149-5;Q15149-6;Q15149-7;Q15149-8;Q15149-9;H0YDN1;E9PMV1;A0A8I5KSD5;A0A8I5KUE3;A0A8I5KYZ1	PLEC_HUMAN	PLEC	Isoform of Q15149, Isoform 4 of Plectin
+	1.28487	0.452875	Q15149-8	Q15149-8	PLEC_HUMAN	PLEC	Isoform of Q15149, Isoform 8 of Plectin
	1.42409	-0.290243	Q15154	Q15154;A0A5H1ZRS1;Q15154-2;Q15154-4;Q15154-5;A0A4W8VX11	PCM1_HUMAN	PCM1	Pericentriolar material 1 protein
+	14.8398	-0.629129	Q15155	Q5JPE7;P69849;Q15155;J3KN36;A0A0G2JP90;A0A0G2JN29;Q5JPE7-2;Q5JPE7-3;A0A7I2V2Z5;A0A7I2V3P4;A0A7I2V4D7;A0A7I2V4T6;A0A7I2V6B0	NOMO1_HUMAN	NOMO1	Nodal modulator 1
+	3.05001	-0.472995	Q15165;Q15165-1;Q15165-3	Q15165;A0A0J9YXF2;A0A0J9YYJ1;Q15165-1;Q15165-3	PON2_HUMAN	PON2	Serum paraoxonase/arylesterase 2
	0.917687	0.112037	Q15172	Q15172	2A5A_HUMAN	PPP2R5A	Serine/threonine-protein phosphatase 2A 56 kDa regulatory subunit alpha isoform
	0.415468	0.0952899	Q15181	Q15181;Q5SQT6	IPYR_HUMAN	PPA1	Inorganic pyrophosphatase
+	8.25192	-0.892608	Q15185;Q15185-4	Q15185;Q15185-2;Q15185-4;B4DDC6;A0A087WYT3	TEBP_HUMAN	PTGES3	Prostaglandin E synthase 3
	1.3986	-0.291755	Q15208	Q15208	STK38_HUMAN	STK38	Serine/threonine-protein kinase 38
	0.170513	-0.0636284	Q15223	Q15223;Q15223-2;Q15223-3	NECT1_HUMAN	NECTIN1	Nectin-1
+	7.1507	-0.453569	Q15233	Q15233;C9IZL7;A0A7P0MRW0;C9J4X2;C9JYS8;Q15233-2;A0A7I2V464;A0A7I2V4K9;A0A7I2V4J2;A0A7I2V4N2;A0A7I2V535;A0A7I2V5Y7	NONO_HUMAN	NONO	Non-POU domain-containing octamer-binding protein
+	1.99611	-0.291892	Q15257-2	Q15257;C9IZ76;F6WIT2;Q15257-2;Q15257-3;A0A804CD06;Q5T949;A6PVN5;A6PVN6;A6PVN7;A6PVN8	PTPA_HUMAN	PTPA	Isoform of Q15257, Isoform 1 of Serine/threonine-protein phosphatase 2A activator
+	10.2352	-1.11308	Q15262-2;Q15262-3;Q15262-4	Q15262;Q5TG12;H0YDP9;Q15262-4;Q15262-2;Q15262-3;E9PGC5	PTPRK_HUMAN	PTPRK	Isoform of Q15262, Isoform 2 of Receptor-type tyrosine-protein phosphatase kappa
+	4.80915	-0.543042	Q15269	A0A0B4J2E5;Q15269;C9J544	PWP2_HUMAN	PWP2	Periodic tryptophan protein 2 homolog
+	14.4799	-2.39836	Q15274	Q15274	NADC_HUMAN	QPRT	Nicotinate-nucleotide pyrophosphorylase [carboxylating]
	0.211255	0.0545536	Q15276	Q15276;Q15276-2	RABE1_HUMAN	RABEP1	Rab GTPase-binding effector protein 1
	0.0690036	0.0268579	Q15283;Q15283-2	Q15283;Q15283-2	RASA2_HUMAN	RASA2	Ras GTPase-activating protein 2
	1.55798	-0.180777	Q15286	Q15286;F5H157	RAB35_HUMAN	RAB35	Ras-related protein Rab-35
+	11.4723	-0.955829	Q15287;Q15287-2;Q15287-3	Q15287;Q15287-2;Q15287-3;H3BV80;H3BTC0;H3BMS0;H3BMM9	RNPS1_HUMAN	RNPS1	RNA-binding protein with serine-rich domain 1
	0.585077	0.135442	Q15291	Q15291;Q15291-2	RBBP5_HUMAN	RBBP5	Retinoblastoma-binding protein 5
+	11.2665	-1.11579	Q15293	Q15293	RCN1_HUMAN	RCN1	Reticulocalbin-1
+	1.58036	0.718827	Q15306;Q15306-2	Q15306;Q15306-2;F2Z3D5	IRF4_HUMAN	IRF4	Interferon regulatory factor 4
+	4.17125	-0.451548	Q15311	Q15311	RBP1_HUMAN	RALBP1	RalA-binding protein 1
	0.0520505	0.0644185	Q15323	A0A140TA62;O76009;Q15323;A0A140TA69	K1H1_HUMAN	KRT31	Keratin, type I cuticular Ha1
+	1.23048	0.408106	Q15326;Q15326-2;Q15326-3;Q15326-4;Q15326-6	Q15326;B0QZE2;E7EV75;B7Z2J6;A0A0D9SGD6;A0A0A0MRY2;E7ENI9;J3QKD2;Q15326-2;Q15326-3;Q15326-4;Q15326-5;Q15326-6	ZMY11_HUMAN	ZMYND11	Zinc finger MYND domain-containing protein 11
	0.283218	-0.0825343	Q15334	Q15334;A0A087WW77	L2GL1_HUMAN	LLGL1	Lethal(2) giant larvae protein homolog 1
+	2.79271	-0.552757	Q15345	Q15345;Q15345-3;A0A0B4J2G4;A0A087WTU1;A0A087WTI9	LRC41_HUMAN	LRRC41	Leucine-rich repeat-containing protein 41
+	11.0785	-0.741022	Q15363	Q15363;E7EQ72	TMED2_HUMAN	TMED2	Transmembrane emp24 domain-containing protein 2
	0.92212	-0.259685	Q15365	Q15365	PCBP1_HUMAN	PCBP1	Poly(rC)-binding protein 1
+	6.73418	-0.35046	Q15366;Q15366-2;Q15366-3;Q15366-6	Q15366;Q15365;P57721;H3BSS4;H3BRU6;F8VZX2;F8VRH0;Q15366-2;Q15366-3;Q15366-4;Q15366-5;Q15366-6;Q15366-7;Q15366-8;E9PFP8;P57721-2;P57721-3;P57721-4;P57721-5;J3QT27	PCBP2_HUMAN	PCBP2	Poly(rC)-binding protein 2
+	7.94587	-0.864021	Q15369;Q15369-2	Q15369;Q15369-2;E5RHG8	ELOC_HUMAN	ELOC	Elongin-C
	0.320809	0.0547278	Q15370;Q15370-2	Q15370;B8ZZU8;Q15370-2;A0A0B4J296;A0A8I5KUS5;I3L0M9	ELOB_HUMAN	ELOB	Elongin-B
+	4.7604	-0.469487	Q15382	Q15382;C9J931;C9J469	RHEB_HUMAN	RHEB	GTP-binding protein Rheb
+	3.22094	-0.213936	Q15386	Q15386	UBE3C_HUMAN	UBE3C	Ubiquitin-protein ligase E3C
	1.12335	0.210052	Q15388	Q15388	TOM20_HUMAN	TOMM20	Mitochondrial import receptor subunit TOM20 homolog
+	3.29697	0.930728	Q15390;Q15390-2	Q15390;H0YBZ4;Q15390-2	MTFR1_HUMAN	MTFR1	Mitochondrial fission regulator 1
+	15.9847	-1.73744	Q15392;Q15392-2	Q15392;Q15392-2;A0A0A0MTI1	DHC24_HUMAN	DHCR24	Delta(24)-sterol reductase
+	4.09081	-0.260229	Q15393	Q15393;Q15393-3	SF3B3_HUMAN	SF3B3	Splicing factor 3B subunit 3
+	8.05353	-0.801704	Q15397	Q15397	PUM3_HUMAN	PUM3	Pumilio homolog 3
	1.28032	0.250248	Q15404	Q15404	RSU1_HUMAN	RSU1	Ras suppressor protein 1
+	3.20609	-0.8557	Q15413;Q15413-2	Q15413;A0A0U1RRH1;A0A0X1KG73;Q15413-2;Q15413-3;A0A087X080	RYR3_HUMAN	RYR3	Ryanodine receptor 3
+	6.31633	-0.586836	Q15417	Q15417;Q15417-3	CNN3_HUMAN	CNN3	Calponin-3
+	7.11415	-0.668426	Q15418-2	Q15418;Q5SVM7;Q15418-3;Q15418-4;Q15418-2;E9PGT3	KS6A1_HUMAN	RPS6KA1	Isoform of Q15418, Isoform 2 of Ribosomal protein S6 kinase alpha-1
+	6.71028	-0.512371	Q15424;Q15424-3;Q15424-4	Q15424;Q15424-2;Q15424-3;Q15424-4	SAFB1_HUMAN	SAFB	Scaffold attachment factor B1
+	3.03219	-0.402686	Q15427	Q15427;Q5SZ64	SF3B4_HUMAN	SF3B4	Splicing factor 3B subunit 4
+	6.8681	-0.564071	Q15428	Q15428;K7EMT0	SF3A2_HUMAN	SF3A2	Splicing factor 3A subunit 2
	0.0170345	-0.00794314	Q15434	Q15434;F8VQS9;F8W1T6;A0A1W2PQV1	RBMS2_HUMAN	RBMS2	RNA-binding motif, single-stranded-interacting protein 2
	1.10516	0.124068	Q15435	Q15435;Q15435-2;H7C003	PP1R7_HUMAN	PPP1R7	Protein phosphatase 1 regulatory subunit 7
+	5.79	-0.52782	Q15436	Q15436;G3V5X8;G3V4V1;G3V5K1;G3V4Q2;G3V2R6;G3V3G5;G3V1W4;F5H365	SC23A_HUMAN	SEC23A	Protein transport protein Sec23A
+	3.12514	-0.373945	Q15437	Q15437;A0A2R8YFH5;Q5QPE2	SC23B_HUMAN	SEC23B	Protein transport protein Sec23B
	0.0225377	-0.0104061	Q15438;Q15438-2	Q15438;Q15438-2;K7EJN5;K7ENQ8;K7ERV8	CYH1_HUMAN	CYTH1	Cytohesin-1
+	7.46508	-0.468148	Q15459	Q15459;Q15459-2	SF3A1_HUMAN	SF3A1	Splicing factor 3A subunit 1
	1.13791	0.378903	Q15464	Q15464	SHB_HUMAN	SHB	SH2 domain-containing adapter protein B
	0.212484	-0.033036	Q15477	Q15477	SKIV2_HUMAN	SKIV2L	Helicase SKI2W
	0.529702	-0.668838	Q15517	Q15517;Q2L6G8;G8JLG2	CDSN_HUMAN	CDSN	Corneodesmosin
+	3.87463	0.67128	Q15526;Q15526-2	Q15526;Q15526-2	SURF1_HUMAN	SURF1	Surfeit locus protein 1
	0.0657221	-0.032659	Q15528;Q15528-2	Q15528;Q5T8T7;Q5T8T8;E9PGW7;E7EN96;Q15528-2	MED22_HUMAN	MED22	Mediator of RNA polymerase II transcription subunit 22
	0.0614967	-0.0211622	Q15532;Q15532-2	Q15532;J3KRP6;J3KT74;Q15532-2;F5GWN1;J3QQW2;J3QQM2;J3QS72;X6R3J2	SSXT_HUMAN	SS18	Protein SSXT
	1.24717	0.276237	Q15542	Q15542;Q15542-2;A0A8I5KNW4;A0A8I5KZ43	TAF5_HUMAN	TAF5	Transcription initiation factor TFIID subunit 5
	0.148601	-0.0721324	Q15545	Q15545	TAF7_HUMAN	TAF7	Transcription initiation factor TFIID subunit 7
+	1.7637	0.303244	Q15554	Q15554	TERF2_HUMAN	TERF2	Telomeric repeat-binding factor 2
+	3.50558	-0.306044	Q15555-5	Q15555;Q15555-2;Q15555-3;Q15555-4;Q15555-5;K7EL66;K7ERD8	MARE2_HUMAN	MAPRE2	Isoform of Q15555, Isoform 5 of Microtubule-associated protein RP/EB family member 2
+	7.63979	1.85766	Q15582	Q15582;H0Y8L3	BGH3_HUMAN	TGFBI	Transforming growth factor-beta-induced protein ig-h3
	0.0731627	0.0440879	Q15583	Q9GZN2;Q15583;Q15583-2;Q15583-3;Q15583-4;J3KS32;H0YKN5;F8VZH2;F8VXG3;F8VX54;F8VYL4;F8VUY0;F8VVS9;F8VWK5;F8VW34;Q9GZN2-2;F8W1J9;U3KQB5;U3KQS0;A0A0A6YYL0	TGIF1_HUMAN	TGIF1	Homeobox protein TGIF1
	1.315	-0.279714	Q15596	Q15596;E7EWM1	NCOA2_HUMAN	NCOA2	Nuclear receptor coactivator 2
	0.129097	0.0594632	Q15599	Q15599;Q15599-2	NHRF2_HUMAN	SLC9A3R2	Na(+)/H(+) exchange regulatory cofactor NHE-RF2
+	1.31944	0.508313	Q15599-3	Q15599-3	NHRF2_HUMAN	SLC9A3R2	Isoform of Q15599, Isoform 3 of Na(+)/H(+) exchange regulatory cofactor NHE-RF2
+	1.78136	-0.315591	Q15628	Q15628	TRADD_HUMAN	TRADD	Tumor necrosis factor receptor type 1-associated DEATH domain protein
	0.317908	0.0970725	Q15629-2	Q15629;Q15629-2;G3XAN4	TRAM1_HUMAN	TRAM1	Isoform of Q15629, Isoform 2 of Translocating chain-associated membrane protein 1
+	2.45047	0.50066	Q15631	Q15631;Q15631-2;A0A0J9YVW2;H7C1D4;E9PGT1	TSN_HUMAN	TSN	Translin
	1.08223	-0.290193	Q15633;Q15633-2	Q15633;Q15633-2;F8VZ57;F8VZZ7;F8VYK3;F8VYK6;F8VTT7;F8VP94	TRBP2_HUMAN	TARBP2	RISC-loading complex subunit TARBP2
+	6.02232	-0.437439	Q15637-4	Q15637;Q15637-2;Q15637-3;Q15637-4;Q15637-5;Q15637-6;F8WEV5;A0A7P0T9U7	SF01_HUMAN	SF1	Isoform of Q15637, Isoform 4 of Splicing factor 1
+	2.36675	-0.567602	Q15637-5	Q15637-5;A0A7P0T9U7	SF01_HUMAN	SF1	Isoform of Q15637, Isoform 5 of Splicing factor 1
	1.315	-0.149508	Q15642	Q15642;W4VSQ9;Q15642-2;Q15642-3;Q15642-4;Q15642-5;M0R0F9;M0R2H7	CIP4_HUMAN	TRIP10	Cdc42-interacting protein 4
	1.83351	-0.141519	Q15643	Q15643;Q15643-2;H0YJ97	TRIPB_HUMAN	TRIP11	Thyroid receptor-interacting protein 11
+	8.34964	-1.38744	Q15645	Q15645	PCH2_HUMAN	TRIP13	Pachytene checkpoint protein 2 homolog
+	3.46212	0.628614	Q15646	Q15646;Q15646-3	OASL_HUMAN	OASL	2'-5'-oligoadenylate synthase-like protein
+	2.90769	-0.638386	Q15648	Q15648;Q15648-3	MED1_HUMAN	MED1	Mediator of RNA polymerase II transcription subunit 1
+	4.00367	-0.431998	Q15650	Q15650;H0YL91;H3BMU9	TRIP4_HUMAN	TRIP4	Activating signal cointegrator 1
	0.190442	-0.0949489	Q15653	Q15653;G5E9C2;Q15653-2;I3L4X3	IKBB_HUMAN	NFKBIB	NF-kappa-B inhibitor beta
+	8.90922	-1.79103	Q15654	Q15654	TRIP6_HUMAN	TRIP6	Thyroid receptor-interacting protein 6
	0.610162	-0.0656277	Q15691	Q15691	MARE1_HUMAN	MAPRE1	Microtubule-associated protein RP/EB family member 1
+	2.91519	-0.5922	Q15714-2	Q15714;O75157;H0Y865;O75157-2;Q15714-2;Q15714-3;A0A087X0H8	T22D1_HUMAN	TSC22D1	Isoform of Q15714, Isoform 2 of TSC22 domain family protein 1
+	12.4392	-0.795632	Q15717;Q15717-2	Q15717;M0R055;M0QZR9;Q15717-2	ELAV1_HUMAN	ELAVL1	ELAV-like protein 1
+	24.4704	-2.67785	Q15738	Q15738;C9JDR0	NSDHL_HUMAN	NSDHL	Sterol-4-alpha-carboxylate 3-dehydrogenase, decarboxylating
+	11.598	2.13159	Q15746	Q15746;A0A8I5QKW8;A0A8I5QJW9;A0A8I5QKL9;Q15746-2;Q15746-3;Q15746-4;Q15746-5;Q15746-6;Q15746-7;Q15746-9;A0A8I5KTQ1;A0A8I5KU53;A0A8I5KUP2;A0A8I5KUB2;Q15746-11	MYLK_HUMAN	MYLK	Myosin light chain kinase, smooth muscle
+	2.57106	0.897668	Q15746-10	A0A8J9G5A3;Q15746-8;A0A8I5KS78;Q15746-10;A0A8I5KVV3;A0A8I5KYA1;A0A8I5KZ33	MYLK_HUMAN	MYLK	Isoform of Q15746, Isoform 8 of Myosin light chain kinase, smooth muscle
	0.786233	0.120567	Q15750	Q15750;Q15750-2	TAB1_HUMAN	TAB1	TGF-beta-activated kinase 1 and MAP3K7-binding protein 1
+	2.45221	-0.350516	Q15758	Q15758	AAAT_HUMAN	SLC1A5	Neutral amino acid transporter B(0)
+	3.39276	-0.742548	Q15773	Q15773;F5H0Y3	MLF2_HUMAN	MLF2	Myeloid leukemia factor 2
+	9.66406	-1.24107	Q15785	Q15785	TOM34_HUMAN	TOMM34	Mitochondrial import receptor subunit TOM34
+	2.27283	-0.615998	Q15796;Q15796-2	Q15796;Q15796-2	SMAD2_HUMAN	SMAD2	Mothers against decapentaplegic homolog 2
	0.676242	0.267155	Q15797	Q15797	SMAD1_HUMAN	SMAD1	Mothers against decapentaplegic homolog 1
+	20.2498	-3.79913	Q15800	Q15800;D6RDP9;D6R952;Q15800-2	MSMO1_HUMAN	MSMO1	Methylsterol monooxygenase 1
+	6.61711	-0.629625	Q15811;Q15811-8;Q15811-9	Q15811;F8W7U0;Q15811-2;Q15811-3;Q15811-4;Q15811-6;Q15811-7;Q15811-8;Q15811-9;Q15811-10;Q15811-11;Q15811-12	ITSN1_HUMAN	ITSN1	Intersectin-1
+	3.91232	-0.366411	Q15813;Q15813-2	Q15813;A0A2R8Y809;A0A2R8Y7H8;A0A2R8Y784;A0A2R8Y787;A0A2R8Y6G3;A0A2R8Y5Q8;A0A2R8Y5H6;A0A2R8Y4V6;A0A2R8Y4P2;A0A2R8YHI9;A0A2R8YFM3;A0A2R8YFL4;A0A2R8YER9;A0A2U3TZJ6;Q15813-2	TBCE_HUMAN	TBCE	Tubulin-specific chaperone E
+	3.70351	0.880281	Q15814	Q15814	TBCC_HUMAN	TBCC	Tubulin-specific chaperone C
+	9.8594	0.386839	Q15819	Q13404;Q15819;D6RG00;H0YBX6;G3V2F7;G3V113;Q13404-1;Q13404-2;Q13404-7;Q13404-8;E5RIF1;I3L0A0	UB2V2_HUMAN	UBE2V2	Ubiquitin-conjugating enzyme E2 variant 2
	0.0336452	0.0316594	Q15828	Q15828	CYTM_HUMAN	CST6	Cystatin-M
+	10.9102	-0.61205	Q15833;Q15833-2;Q15833-3	Q15833;Q15833-2;Q15833-3;M0R1A1;R4GMY7	STXB2_HUMAN	STXBP2	Syntaxin-binding protein 2
+	3.53587	0.497735	Q15836	Q15836	VAMP3_HUMAN	VAMP3	Vesicle-associated membrane protein 3
+	9.8351	-0.57671	Q15843	Q15843;F8VSA6;E9PS38;E9PL57;S4R3E9	NEDD8_HUMAN	NEDD8	NEDD8
	0.581302	0.180445	Q15847	Q15847	ADIRF_HUMAN	ADIRF	Adipogenesis regulatory factor
+	2.01347	-0.436111	Q15904	Q15904;A6QRJ1;A0A7I2YQA5;A0A7I2V3T8	VAS1_HUMAN	ATP6AP1	V-type proton ATPase subunit S1
	0.607862	0.24496	Q15906;Q15906-2	Q15906;Q15906-2	VPS72_HUMAN	VPS72	Vacuolar protein sorting-associated protein 72 homolog
+	5.32997	-0.418683	Q15907	P62491;Q15907;H3BSC1;P62491-2;H3BMH2;Q15907-2	RB11B_HUMAN	RAB11B	Ras-related protein Rab-11B
	0.679811	-0.198203	Q15910;Q15910-2;Q15910-3	Q15910;A0A804HJH1;Q15910-2;Q15910-3;Q15910-4;Q15910-5	EZH2_HUMAN	EZH2	Histone-lysine N-methyltransferase EZH2
	0.752408	-0.146718	Q15942	Q15942;C9IZ41;H7C3R3	ZYX_HUMAN	ZYX	Zyxin
	1.15486	0.215978	Q16134	Q16134;A0A804HI73;A0A804HI48;A0A804HJT7;A0A804HK66;A0A804HK05;A0A804HJK8;A0A804HL81;A0A804HL84	ETFD_HUMAN	ETFDH	Electron transfer flavoprotein-ubiquinone oxidoreductase, mitochondrial
	0.0752242	0.0107818	Q16181;Q16181-2	Q16181;E7ES33;E7EPK1;Q16181-2;G3V1Q4;A0A024RA87	SEPT7_HUMAN	SEPTIN7	Septin-7
+	3.72244	-0.361412	Q16186	Q16186;A0A087WUX6;A0A087WX59	ADRM1_HUMAN	ADRM1	Proteasomal ubiquitin receptor ADRM1
+	7.53968	-0.555651	Q16204	Q16204	CCDC6_HUMAN	CCDC6	Coiled-coil domain-containing protein 6
+	9.99196	0.67138	Q16222;Q16222-3	Q16222;Q16222-2;Q16222-3	UAP1_HUMAN	UAP1	UDP-N-acetylhexosamine pyrophosphorylase
	0.590895	0.161472	Q16254	Q16254;H3BVE4;H3BTM3;H3BMP3	E2F4_HUMAN	E2F4	Transcription factor E2F4
+	4.65497	1.47904	Q16270;Q16270-2	Q16270;Q16270-2	IBP7_HUMAN	IGFBP7	Insulin-like growth factor-binding protein 7
+	1.16608	0.538731	Q16342;Q16342-3	Q16342;Q16342-3;F5H4V9	PDCD2_HUMAN	PDCD2	Programmed cell death protein 2
+	8.06385	2.28819	Q16363;Q16363-2	Q16363;Q16363-2;A0A0A0MTC7;A0A0A0MQS9	LAMA4_HUMAN	LAMA4	Laminin subunit alpha-4
	0.134649	-0.214097	Q16378	Q16378;A0A0J9YXF8	PROL4_HUMAN	PRR4	Proline-rich protein 4
+	7.42154	-0.437479	Q16401	Q16401;Q16401-2	PSMD5_HUMAN	PSMD5	26S proteasome non-ATPase regulatory subunit 5
+	1.37746	0.442248	Q16512	Q16512;Q16512-2;K7EL10	PKN1_HUMAN	PKN1	Serine/threonine-protein kinase N1
+	5.05466	-0.354231	Q16513;Q16513-2	Q16513;Q16513-2;Q16513-3;Q16513-4;Q16513-5	PKN2_HUMAN	PKN2	Serine/threonine-protein kinase N2
+	1.14055	0.443081	Q16514;Q16514-2	Q16514;A0A8I5QKX2;Q16514-2;A0A804HLG9;A0A8I5KU09;A0A8I5KTB6;A0A8I5KYW6	TAF12_HUMAN	TAF12	Transcription initiation factor TFIID subunit 12
	0.473426	0.332025	Q16527	Q16527;F8VW96;F8VQR7	CSRP2_HUMAN	CSRP2	Cysteine and glycine-rich protein 2
	2.42152	-0.154465	Q16531	Q16531;A0A7P0T965;A0A7P0T870;A0A7P0TAK7;A0A7P0TB30;A0A7P0Z3Z5;A0A7P0Z4B9;F5GY55;F5GWI0	DDB1_HUMAN	DDB1	DNA damage-binding protein 1
	0.834759	0.143007	Q16537;Q16537-2	Q16537;Q16537-2	2A5E_HUMAN	PPP2R5E	Serine/threonine-protein phosphatase 2A 56 kDa regulatory subunit epsilon isoform
+	3.72362	-0.523221	Q16539	Q16539;B5TY33;Q16539-2;Q16539-3;Q16539-4;Q16539-5	MK14_HUMAN	MAPK14	Mitogen-activated protein kinase 14
	0.737862	0.243698	Q16540	Q16540	RM23_HUMAN	MRPL23	39S ribosomal protein L23, mitochondrial
+	7.20938	-0.607538	Q16543	Q16543;K7EKQ2;K7EQA9	CDC37_HUMAN	CDC37	Hsp90 co-chaperone Cdc37
+	6.5479	-1.09414	Q16555	Q16555;A0A1C7CYX9;Q16555-2	DPYL2_HUMAN	DPYSL2	Dihydropyrimidinase-related protein 2
	0.400386	-0.141597	Q16563-2	Q16563-2;C9JYN0	SYPL1_HUMAN	SYPL1	Isoform of Q16563, Isoform 2 of Synaptophysin-like protein 1
+	7.36578	-1.05891	Q16576	Q16576;E9PC52;Q5JP01;Q16576-2	RBBP7_HUMAN	RBBP7	Histone-binding protein RBBP7
	0.565159	0.243372	Q16585;Q16585-2	Q16585;Q16585-2	SGCB_HUMAN	SGCB	Beta-sarcoglycan
	0.049563	-0.0188123	Q16594	Q16594;D6RIE8	TAF9_HUMAN	TAF9	Transcription initiation factor TFIID subunit 9
+	8.95167	1.10024	Q16595	Q16595;A0A2R8Y5A1;A0A2R8Y577;A0A2R8Y4G3;C9JAX1;Q16595-2;Q16595-3	FRDA_HUMAN	FXN	Frataxin, mitochondrial
	0.339716	0.402887	Q16610-2	Q16610-2	ECM1_HUMAN	ECM1	Isoform of Q16610, Isoform 2 of Extracellular matrix protein 1
+	1.07332	-0.529129	Q16610;Q16610-4	Q16610;Q16610-4	ECM1_HUMAN	ECM1	Extracellular matrix protein 1
+	9.96409	1.09663	Q16611	Q16611	BAK_HUMAN	BAK1	Bcl-2 homologous antagonist/killer
+	9.27774	-1.06777	Q16625	Q16625;Q16625-2;Q16625-3;Q16625-4;Q16625-5;A0A0G2JMZ8	OCLN_HUMAN	OCLN	Occludin
+	7.08597	-0.413932	Q16629;Q16629-4	Q16629;Q16629-2;Q16629-3;Q16629-4;C9JAB2;A0A0B4J1Z1	SRSF7_HUMAN	SRSF7	Serine/arginine-rich splicing factor 7
+	3.77109	-0.311513	Q16630-2	Q16630;Q16630-2;Q16630-3;F8WJN3	CPSF6_HUMAN	CPSF6	Isoform of Q16630, Isoform 2 of Cleavage and polyadenylation specificity factor subunit 6
+	5.02724	-0.878513	Q16637;Q16637-2;Q16637-3;Q16637-4	Q16637;E7EQZ4;A0A1W2PRV5;A0A0G2JQN8;A0A0G2JRX5;A0A0G2JRY6;Q16637-2;Q16637-3;Q16637-4	SMN_HUMAN	SMN2	Survival motor neuron protein
+	1.49495	-0.411953	Q16643;Q16643-3	Q16643;D6R9Q9;Q16643-2;Q16643-3	DREB_HUMAN	DBN1	Drebrin
+	2.42989	-0.517924	Q16644	Q16644;C9J8E1	MAPK3_HUMAN	MAPKAPK3	MAP kinase-activated protein kinase 3
	0.23741	0.170177	Q16647	Q16647	PTGIS_HUMAN	PTGIS	Prostacyclin synthase
+	4.2827	-0.940106	Q16651	Q16651;Q16651-2	PRSS8_HUMAN	PRSS8	Prostasin
+	1.36526	0.794571	Q16654	Q16654	PDK4_HUMAN	PDK4	[Pyruvate dehydrogenase (acetyl-transferring)] kinase isozyme 4, mitochondrial
	0.266313	-0.114195	Q16656;Q16656-4	Q16656;Q16656-3;Q16656-4	NRF1_HUMAN	NRF1	Nuclear respiratory factor 1
	0.456674	0.263893	Q16658	Q16658	FSCN1_HUMAN	FSCN1	Fascin
+	8.06066	2.37705	Q16659	Q16659	MK06_HUMAN	MAPK6	Mitogen-activated protein kinase 6
+	4.60978	1.35126	Q16666;Q16666-2;Q16666-3	Q16666;H3BM18;Q16666-2;Q16666-3;X6RHM1	IF16_HUMAN	IFI16	Gamma-interferon-inducible protein 16
+	3.47432	0.48016	Q16698;Q16698-2	Q16698;H0YAW3;Q16698-2	DECR_HUMAN	DECR1	2,4-dienoyl-CoA reductase [(3E)-enoyl-CoA-producing], mitochondrial
	1.67362	0.136796	Q16706	Q16706	MA2A1_HUMAN	MAN2A1	Alpha-mannosidase 2
	0.263878	0.0665657	Q16718;Q16718-2	Q16718;Q16718-2;H7BYD0;A0A024R772;A0A087X1G1;A0A087WXR5;A0A7I2V2W4;A0A7I2V3L8	NDUA5_HUMAN	NDUFA5	NADH dehydrogenase [ubiquinone] 1 alpha subcomplex subunit 5
+	2.06649	0.64827	Q16720;Q16720-4	Q16720;Q16720-2;Q16720-3;Q16720-4;Q16720-5;Q16720-6;Q16720-7;Q16720-8;A0A804HKZ0	AT2B3_HUMAN	ATP2B3	Plasma membrane calcium-transporting ATPase 3
+	4.89674	-0.382639	Q16740	Q16740;M0R208	CLPP_HUMAN	CLPP	ATP-dependent Clp protease proteolytic subunit, mitochondrial
	0.142305	-0.0694568	Q16762	Q16762;B1AH48	THTR_HUMAN	TST	Thiosulfate sulfurtransferase
	0.458759	-0.214248	Q16763	Q16763;K7EM75;K7EPJ1	UBE2S_HUMAN	UBE2S	Ubiquitin-conjugating enzyme E2 S
+	6.43784	-1.35492	Q16769	Q16769;A0A3B3IUD5	QPCT_HUMAN	QPCT	Glutaminyl-peptide cyclotransferase
+	6.93345	0.876669	Q16774-2	Q16774;Q16774-2;Q16774-3;B1ANG9;B1ANH0;B1ANH2;B1ANH3;B1ANH5;B1ANH6	KGUA_HUMAN	GUK1	Isoform of Q16774, Isoform 2 of Guanylate kinase
	1.02801	0.167005	Q16775	Q16775;H3BV79;H3BPK3;H3BPQ4;Q16775-2	GLO2_HUMAN	HAGH	Hydroxyacylglutathione hydrolase, mitochondrial
+	3.76839	0.570477	Q16787	Q16787;K7EIP4;A0A0A0MSA0;A0A0A0MTS5;A0A0A6YYF2;A0A3B3ITG1;Q16787-1;Q16787-3;Q16787-4	LAMA3_HUMAN	LAMA3	Laminin subunit alpha-3
+	15.8848	-5.22571	Q16790	Q16790	CAH9_HUMAN	CA9	Carbonic anhydrase 9
	0.053728	-0.0129424	Q16795	Q16795;F5GY40;A0A3B3ISG8	NDUA9_HUMAN	NDUFA9	NADH dehydrogenase [ubiquinone] 1 alpha subcomplex subunit 9, mitochondrial
+	2.99304	0.75795	Q16798	Q16798;Q6TCH8;Q16798-2;E9PNN2;E9PMB9	MAON_HUMAN	ME3	NADP-dependent malic enzyme, mitochondrial
	0.496601	-0.227922	Q16819	Q16819;B7ZL91	MEP1A_HUMAN	MEP1A	Meprin A subunit alpha
	1.05884	-0.308361	Q16822	Q16822;Q16822-2;Q16822-3;H0YML5;H0YM31	PCKGM_HUMAN	PCK2	Phosphoenolpyruvate carboxykinase [GTP], mitochondrial
+	9.7096	2.02435	Q16831	Q16831	UPP1_HUMAN	UPP1	Uridine phosphorylase 1
	1.22213	-0.267412	Q16836;Q16836-2;Q16836-3	Q16836;A0A1W2PNM1;A0A1W2PQV5;A0A1W2PQC2;A0A1W2PRT2;Q16836-2;Q16836-3;A0A0D9SFP2;A0A0A0MSE2;A0A804HJW7;A0A804HKJ2;E9PF18	HCDH_HUMAN	HADH	Hydroxyacyl-coenzyme A dehydrogenase, mitochondrial
+	20.1327	-2.98984	Q16850	Q16850;A0A8I5KRT9;A0A8I5KWQ7	CP51A_HUMAN	CYP51A1	Lanosterol 14-alpha demethylase
	0.641895	0.300428	Q16851	Q16851;C9J6Q0;E7EUC7	UGPA_HUMAN	UGP2	UTP--glucose-1-phosphate uridylyltransferase
	0.806668	0.227391	Q16851-2	Q16851;Q16851-2;E7EUC7;C9JVG3;C9JNZ1;C9JQU9;A0A7I2YQ74;A0A087WYS1;A0A7I2V4T0;A0A7I2V676	UGPA_HUMAN	UGP2	Isoform of Q16851, Isoform 2 of UTP--glucose-1-phosphate uridylyltransferase
+	9.62123	3.69961	Q16853	Q16853;Q16853-2	AOC3_HUMAN	AOC3	Membrane primary amine oxidase
+	4.23617	0.906992	Q16854;Q16854-2	Q16854;Q16854-2;Q16854-3;Q16854-4;Q16854-5	DGUOK_HUMAN	DGUOK	Deoxyguanosine kinase, mitochondrial
+	1.75022	-0.336247	Q16864;Q16864-2	Q16864;Q16864-2	VATF_HUMAN	ATP6V1F	V-type proton ATPase subunit F
+	6.26984	1.97823	Q16873	Q16873;A0A286YF10	LTC4S_HUMAN	LTC4S	Leukotriene C4 synthase
+	7.58666	-1.56003	Q16875;Q16875-2	Q16875;A0A1W2PR17;Q5W015;Q5VX20;Q16875-2;Q16875-3;Q16875-4;F2Z2I2	F263_HUMAN	PFKFB3	6-phosphofructo-2-kinase/fructose-2,6-bisphosphatase 3
+	13.285	-2.79123	Q16877	Q16877;C9K0D8;Q16877-2;Q16877-3;Q66S35	F264_HUMAN	PFKFB4	6-phosphofructo-2-kinase/fructose-2,6-bisphosphatase 4
+	2.24986	-0.480131	Q16880	Q16880	CGT_HUMAN	UGT8	2-hydroxyacylsphingosine 1-beta-galactosyltransferase
+	7.07944	-0.640033	Q16881	Q16881;A0A182DWI3;E9PIR7;E9PKD3;Q16881-2;Q16881-3;Q16881-4;Q16881-5;Q16881-6;Q16881-7	TRXR1_HUMAN	TXNRD1	Thioredoxin reductase 1, cytoplasmic
+	2.59744	-0.678231	Q16890;Q16890-5	Q16890;Q16890-2;Q16890-5;E9PNK6	TPD53_HUMAN	TPD52L1	Tumor protein D53
+	5.93946	-0.522239	Q16891-2	Q16891;C9J406;Q16891-3;Q16891-4;Q16891-2;B9A067;H7C463	MIC60_HUMAN	IMMT	Isoform of Q16891, Isoform 2 of MICOS complex subunit MIC60
+	6.88374	-1.11645	Q16891-4	C9J406;Q16891-4	MIC60_HUMAN	IMMT	Isoform of Q16891, Isoform 4 of MICOS complex subunit MIC60
+	4.143	1.11471	Q17R89;Q17R89-2;Q17R89-3	Q17R89;J3KRS3;E7ERK8;Q17R89-2;Q17R89-3;F5H6L3	RHG44_HUMAN	ARHGAP44	Rho GTPase-activating protein 44
+	3.3033	0.681372	Q17RN3	Q17RN3	FA98C_HUMAN	FAM98C	Protein FAM98C
	0.0287477	-0.0204722	Q17RQ9	Q17RQ9;A0A7N4I390	NKPD1_HUMAN	NKPD1	NTPase KAP family P-loop domain-containing protein 1
+	1.25646	0.590263	Q17RW2	Q17RW2;Q17RW2-2	COOA1_HUMAN	COL24A1	Collagen alpha-1(XXIV) chain
+	3.8957	-0.818567	Q1ED39	Q1ED39	KNOP1_HUMAN	KNOP1	Lysine-rich nucleolar protein 1
+	8.37911	-0.476601	Q1KMD3	Q1KMD3;H3BQZ7	HNRL2_HUMAN	HNRNPUL2	Heterogeneous nuclear ribonucleoprotein U-like protein 2
+	2.03718	-1.37799	Q1X8D7	Q1X8D7;H3BSQ6;Q1X8D7-2;Q1X8D7-3	LRC36_HUMAN	LRRC36	Leucine-rich repeat-containing protein 36
	0.128534	-0.10921	Q24JP5;Q24JP5-2	Q24JP5;Q24JP5-2;Q24JP5-4;H0YFB3;H0YFQ1	T132A_HUMAN	TMEM132A	Transmembrane protein 132A
+	3.07296	-0.356737	Q27J81	Q27J81;A0A6Q8PFW4;A0A6Q8PGN3;A0A6Q8PGC7;A0A6Q8PHA2;A0A6Q8PH63;A0A6Q8PH71;A0A6Q8PH25;A0A6Q8PF29;A0A6Q8PF44;A0A6Q8PHG2;A0A6Q8PHS8;Q27J81-2;A0A0A0MQU1;A0A087X118	INF2_HUMAN	INF2	Inverted formin-2
+	5.23813	-0.340255	Q29RF7	Q29RF7	PDS5A_HUMAN	PDS5A	Sister chromatid cohesion protein PDS5 homolog A
	0.697945	0.287182	Q2KHT3-2	Q2KHT3;Q2KHT3-2	CL16A_HUMAN	CLEC16A	Isoform of Q2KHT3, Isoform 2 of Protein CLEC16A
	0.994753	0.443767	Q2LD37;Q2LD37-4	Q2LD37;A0A7P0T938;A0A8J8Z0T9;H7C070;A0A8I5KRW6;A0A8I5KQV3;A0A8I5KWC0;Q2LD37-4;Q2LD37-6;Q2LD37-7	K1109_HUMAN	KIAA1109	Transmembrane protein KIAA1109
+	2.78116	-0.74922	Q2M2H8	Q2M2H8;Q2M2H8-3	MGAL_HUMAN	MGAM2	Probable maltase-glucoamylase 2
	0.157949	-0.0693726	Q2M2I3	Q2M2I3	FA83E_HUMAN	FAM83E	Protein FAM83E
+	2.24275	0.381015	Q2M2I8	Q2M2I8;Q2M2I8-2;A0A096LP25;E9PG46	AAK1_HUMAN	AAK1	AP2-associated protein kinase 1
+	1.33727	0.585475	Q2M385	Q2M385	MPEG1_HUMAN	MPEG1	Macrophage-expressed gene 1 protein
	0.327166	-0.0454926	Q2M389	Q2M389;Q2M389-2;A0A087X256	WASC4_HUMAN	WASHC4	WASH complex subunit 4
+	1.76406	0.691093	Q2M3D2	Q2M3D2;A0A1C7CYX0	EX3L2_HUMAN	EXOC3L2	Exocyst complex component 3-like protein 2
	0.671468	-0.188082	Q2M3G4	Q2M3G4;A6NN40	SHRM1_HUMAN	SHROOM1	Protein Shroom1
	0.596686	-0.248219	Q2M3V2	Q2M3V2	SWAHA_HUMAN	SOWAHA	Ankyrin repeat domain-containing protein SOWAHA
+	10.6486	-2.49573	Q2MKA7;Q2MKA7-2;Q2MKA7-3	Q2MKA7;Q2MKA7-2;Q2MKA7-3	RSPO1_HUMAN	RSPO1	R-spondin-1
+	1.45579	0.572822	Q2NKJ3	Q2NKJ3;Q2NKJ3-2	CTC1_HUMAN	CTC1	CST complex subunit CTC1
	0.080481	-0.0407315	Q2NKX8	Q2NKX8;B5MDQ0	ERC6L_HUMAN	ERCC6L	DNA excision repair protein ERCC-6-like
+	4.79575	-0.834402	Q2NL82	Q2NL82	TSR1_HUMAN	TSR1	Pre-rRNA-processing protein TSR1 homolog
	1.87568	-0.19087	Q2PPJ7	Q2PPJ7;Q2PPJ7-2;Q2PPJ7-3;H7C1F9	RGPA2_HUMAN	RALGAPA2	Ral GTPase-activating protein subunit alpha-2
	0.842341	0.408835	Q2T9J0	Q2T9J0	TYSD1_HUMAN	TYSND1	Peroxisomal leader peptide-processing protease
	1.38902	0.227859	Q2TAA2	Q2TAA2;Q2TAA2-2;H7C5G1	IAH1_HUMAN	IAH1	Isoamyl acetate-hydrolyzing esterase 1 homolog
	0.723156	-0.188142	Q2TAA5	Q2TAA5;A0A7P0T8Y4;A0A3B3IS90	ALG11_HUMAN	ALG11	GDP-Man:Man(3)GlcNAc(2)-PP-Dol alpha-1,2-mannosyltransferase
	0.38764	-0.125431	Q2TAL8	Q2TAL8	QRIC1_HUMAN	QRICH1	Transcriptional regulator QRICH1
+	4.15945	-0.466375	Q2TAY7	Q2TAY7;Q2TAY7-2	SMU1_HUMAN	SMU1	WD40 repeat-containing protein SMU1
	0.459016	0.154171	Q2TAZ0;Q2TAZ0-3	Q2TAZ0;Q2TAZ0-3	ATG2A_HUMAN	ATG2A	Autophagy-related protein 2 homolog A
+	3.34269	-0.778908	Q2TB90	Q2TB90;Q2TB90-2;Q2TB90-3	HKDC1_HUMAN	HKDC1	Hexokinase HKDC1
	0.0662399	0.0355434	Q2TBE0;Q2TBE0-2	Q2TBE0;H0YE03;Q2TBE0-2;Q2TBE0-3;H7C3G7	C19L2_HUMAN	CWF19L2	CWF19-like protein 2
+	3.02813	1.19662	Q2UY09	Q2UY09;Q2UY09-2;Q2UY09-3	COSA1_HUMAN	COL28A1	Collagen alpha-1(XXVIII) chain
	0.450354	-0.223228	Q2VPB7	Q2VPB7	AP5B1_HUMAN	AP5B1	AP-5 complex subunit beta-1
+	3.92406	-0.663127	Q2VPK5	Q2VPK5;H3BSW6;Q2VPK5-3;Q2VPK5-5	CTU2_HUMAN	CTU2	Cytoplasmic tRNA 2-thiolation protein 2
	1.06718	-0.295789	Q2WGJ9	Q2WGJ9	FR1L6_HUMAN	FER1L6	Fer-1-like protein 6
+	4.38529	1.52743	Q30154	Q30154;P79483;D7RIG5;A0A182DWH4;A0A140T958	DRB5_HUMAN	HLA-DRB5	HLA class II histocompatibility antigen, DR beta 5 chain
+	10.8687	-0.955482	Q32MZ4-3	Q32MZ4;C9JTC6;Q32MZ4-2;Q32MZ4-3	LRRF1_HUMAN	LRRFIP1	Isoform of Q32MZ4, Isoform 3 of Leucine-rich repeat flightless-interacting protein 1
	0.00837128	-0.00559325	Q32MZ4-4	Q32MZ4-4	LRRF1_HUMAN	LRRFIP1	Isoform of Q32MZ4, Isoform 4 of Leucine-rich repeat flightless-interacting protein 1
	0.407545	0.193207	Q32NB8	Q32NB8;K7EJP6;K7EL44;K7ELT9;Q32NB8-2;Q32NB8-3	PGPS1_HUMAN	PGS1	CDP-diacylglycerol--glycerol-3-phosphate 3-phosphatidyltransferase, mitochondrial
	0.356033	0.182592	Q32P28	Q32P28;Q32P28-3;Q32P28-4;H7C2W6	P3H1_HUMAN	P3H1	Prolyl 3-hydroxylase 1
+	1.33915	-0.425517	Q32P41	Q32P41	TRM5_HUMAN	TRMT5	tRNA (guanine(37)-N1)-methyltransferase
+	4.34384	0.45665	Q32P44	Q32P44;G3V195;G3V1D0;H0Y3M3;B7WPE2;Q32P44-2	EMAL3_HUMAN	EML3	Echinoderm microtubule-associated protein-like 3
+	5.83514	1.01154	Q330K2;Q330K2-2	Q330K2;H0YBT9;H0YC61;H0YB46;H0YBQ9;H7C250;Q330K2-2;Q330K2-3	NDUF6_HUMAN	NDUFAF6	NADH dehydrogenase (ubiquinone) complex I, assembly factor 6
	1.04726	-0.30386	Q38SD2	Q38SD2;H0YEW1	LRRK1_HUMAN	LRRK1	Leucine-rich repeat serine/threonine-protein kinase 1
	0.0125951	0.00655786	Q3B726	Q3B726	RPA43_HUMAN	POLR1F	DNA-directed RNA polymerase I subunit RPA43
+	4.46373	1.41788	Q3B8N2;Q3B8N2-2;Q6DKI2	Q3B8N2;Q6DKI2;J3KT17;J3KSY2;Q3B8N2-2;J3QR96	LEG9B_HUMAN;LEG9C_HUMAN	LGALS9B;LGALS9C	Galectin-9B
+	1.76775	-0.519261	Q3KP66;Q3KP66-3	Q3KP66;Q3KP66-3	INAVA_HUMAN	INAVA	Innate immunity activator protein
+	1.4459	0.620321	Q3KQU3;Q3KQU3-2;Q3KQU3-4	Q3KQU3;D3DPS3;H0YF21;Q3KQU3-2;Q3KQU3-4	MA7D1_HUMAN	MAP7D1	MAP7 domain-containing protein 1
	0.72212	0.153179	Q3KQV9	Q3KQV9;Q3KQV9-2	UAP1L_HUMAN	UAP1L1	UDP-N-acetylhexosamine pyrophosphorylase-like protein 1
+	2.76014	0.834295	Q3KQZ1	Q3KQZ1;Q3KQZ1-2;Q3KQZ1-3;Q3KQZ1-4	S2535_HUMAN	SLC25A35	Solute carrier family 25 member 35
+	1.72805	0.470397	Q3KR16	Q3KR16;F5H731;Q3KR16-2	PKHG6_HUMAN	PLEKHG6	Pleckstrin homology domain-containing family G member 6
	0.546563	0.0548685	Q3LXA3	Q3LXA3;H0YCY6;Q3LXA3-2;I3L252	TKFC_HUMAN	TKFC	Triokinase/FMN cyclase
+	3.42028	-0.662331	Q3MHD2;Q3MHD2-2	Q3MHD2;Q3MHD2-2;K7ELG9	LSM12_HUMAN	LSM12	Protein LSM12
	0.681851	-0.167725	Q3MIR4	Q3MIR4	CC50B_HUMAN	TMEM30B	Cell cycle control protein 50B
	0.524982	-0.114683	Q3SXM5	Q3SXM5;H3BT52;H3BQI7;Q3SXM5-2	HSDL1_HUMAN	HSDL1	Inactive hydroxysteroid dehydrogenase-like protein 1
+	10.253	2.2059	Q3SY69	Q3SY69;Q3SY69-2;Q3SY69-3;A0A494C1M4	AL1L2_HUMAN	ALDH1L2	Mitochondrial 10-formyltetrahydrofolate dehydrogenase
+	1.09131	-0.896566	Q3SY84	Q86Y46;Q3SY84;Q14CN4;Q7RTS7;Q86Y46-2;Q14CN4-2;Q14CN4-3;F8W1S1	K2C71_HUMAN	KRT71	Keratin, type II cytoskeletal 71
	0.93662	0.25773	Q3SYC2	Q3SYC2;Q3SYC2-2	MOGT2_HUMAN	MOGAT2	2-acylglycerol O-acyltransferase 2
	0.801851	0.374925	Q3T906	Q3T906;Q3T906-2	GNPTA_HUMAN	GNPTAB	N-acetylglucosamine-1-phosphotransferase subunits alpha/beta
+	12.7838	-1.05215	Q3YEC7	Q3YEC7;G3V154;Q3YEC7-2;F2Z2T0	RABL6_HUMAN	RABL6	Rab-like protein 6
	0.381247	-0.342405	Q3ZAQ7	Q3ZAQ7	VMA21_HUMAN	VMA21	Vacuolar ATPase assembly integral membrane protein VMA21
	0.485656	0.105203	Q3ZCQ8;Q3ZCQ8-2	Q3ZCQ8;Q3ZCQ8-2;M0R047	TIM50_HUMAN	TIMM50	Mitochondrial import inner membrane translocase subunit TIM50
	0.0666753	-0.0436999	Q3ZCW2	Q3ZCW2;F8WF17;B9A055;U3KQ88	LEGL_HUMAN	LGALSL	Galectin-related protein
+	2.63607	0.352385	Q460N5	Q460N5;H7C5R8;Q460N5-1;Q460N5-3;Q460N5-4	PAR14_HUMAN	PARP14	Protein mono-ADP-ribosyltransferase PARP14
	0.0135397	0.00381242	Q49A26;Q49A26-2;Q49A26-3	Q49A26;Q49A26-2;Q49A26-3;Q49A26-4;Q49A26-5;K7EMM8;K7EPU6;K7EQB2	GLYR1_HUMAN	GLYR1	Cytokine-like nuclear factor N-PAC
	0.0883635	0.0853245	Q49A92;Q49A92-3	Q49A92;Q49A92-3;A0A2P0CTR9	CH034_HUMAN	C8orf34	Uncharacterized protein C8orf34
+	5.40934	1.08373	Q49B96	Q49B96	COX19_HUMAN	COX19	Cytochrome c oxidase assembly protein COX19
	0.717512	0.499615	Q4ADV7;Q4ADV7-3	Q4ADV7;Q4ADV7-2;Q4ADV7-3;H0YFN7	RIC1_HUMAN	RIC1	Guanine nucleotide exchange factor subunit RIC1
	0.725369	0.1669	Q4G0F5	Q4G0F5	VP26B_HUMAN	VPS26B	Vacuolar protein sorting-associated protein 26B
	0.601345	-0.252111	Q4G0I0	Q4G0I0	CSMT1_HUMAN	CCSMST1	Protein CCSMST1
+	5.45151	-0.298318	Q4G0J3	Q4G0J3;Q4G0J3-3;D6RFF0;H0YA82;A0A8I5KQG7;A0A8I5KUI4;A0A8I5KSZ3;A0A8I5KYN2	LARP7_HUMAN	LARP7	La-related protein 7
+	4.84625	0.332224	Q4G0N4	Q4G0N4;B7Z8V7;A0A0C4DGV3;Q4G0N4-2;Q4G0N4-3	NAKD2_HUMAN	NADK2	NAD kinase 2, mitochondrial
	0.077343	0.0492422	Q4G148;Q4G148-2	Q4G148;Q4G148-2	GXLT1_HUMAN	GXYLT1	Glucoside xylosyltransferase 1
+	3.22442	0.284003	Q4G176	Q4G176;A0A3B3ISK9;F5H755;F5H5A1;F5H362	ACSF3_HUMAN	ACSF3	Malonate--CoA ligase ACSF3, mitochondrial
	0.376068	0.119124	Q4J6C6	Q4J6C6;Q4J6C6-2;Q4J6C6-3;Q4J6C6-4	PPCEL_HUMAN	PREPL	Prolyl endopeptidase-like
	0.199542	-0.0822301	Q4KMP7	Q4KMP7;H3BSE1	TB10B_HUMAN	TBC1D10B	TBC1 domain family member 10B
+	1.89803	-0.571295	Q4KMQ1	Q4KMQ1;H3BLU1;Q4KMQ1-2;Q4KMQ1-3;Q4KMQ1-4	TPRN_HUMAN	TPRN	Taperin
+	4.01721	-1.10001	Q4KMQ2;Q4KMQ2-2;Q4KMQ2-3	Q4KMQ2;A0A7P0T8Y2;A0A7P0TAW4;A0A7P0TBC5;A0A7P0TBD5;A0A7P0TBI1;A0A7P0TAF4;Q4KMQ2-2;Q4KMQ2-3;Q4KMQ2-4	ANO6_HUMAN	ANO6	Anoctamin-6
+	5.42003	0.618898	Q4KWH8;Q4KWH8-2	Q4KWH8;Q4KWH8-2;Q4KWH8-3;Q4KWH8-4;A0A2U3TZV8	PLCH1_HUMAN	PLCH1	1-phosphatidylinositol 4,5-bisphosphate phosphodiesterase eta-1
	0.354337	-0.181762	Q4L180;Q4L180-2	Q4L180;Q4L180-2;Q4L180-3;Q4L180-5;Q4L180-6;Q4L180-7;H7C4M0	FIL1L_HUMAN	FILIP1L	Filamin A-interacting protein 1-like
	0.74895	-0.253277	Q4U2R6	Q4U2R6	RM51_HUMAN	MRPL51	39S ribosomal protein L51, mitochondrial
	0.133613	0.0326072	Q4V328	Q4V328;Q4V328-2;Q4V328-4;A0A087WT45	GRAP1_HUMAN	GRIPAP1	GRIP1-associated protein 1
+	5.97675	1.47747	Q4V9L6	Q4V9L6	TM119_HUMAN	TMEM119	Transmembrane protein 119
+	10.027	-0.990807	Q4VC31	Q4VC31;C9JQ41;C9JBU9;H7C525	MIX23_HUMAN	MIX23	Protein MIX23
+	3.49238	1.11243	Q4VC44;Q4VC44-2;Q4VC44-3	Q4VC44;Q4VC44-2;Q4VC44-3;I3L188	FWCH1_HUMAN	FLYWCH1	FLYWCH-type zinc finger-containing protein 1
+	2.04149	-0.396325	Q4ZIN3;Q4ZIN3-2	Q4ZIN3;Q4ZIN3-2;A0A0A0MTU3	MBRL_HUMAN	TMEM259	Membralin
	0.177869	0.0797266	Q504Q3;Q504Q3-2;Q504Q3-3	Q504Q3;Q504Q3-2;Q504Q3-3;F8VXK8	PAN2_HUMAN	PAN2	PAN2-PAN3 deadenylation complex catalytic subunit PAN2
+	7.0254	-0.510314	Q52LJ0	Q52LJ0;Q52LJ0-1	FA98B_HUMAN	FAM98B	Protein FAM98B
	0.901809	-0.651217	Q52LW3	Q52LW3;F8VWZ8	RHG29_HUMAN	ARHGAP29	Rho GTPase-activating protein 29
+	1.98299	0.262447	Q53EL6;Q53EL6-2	Q53EL6;Q53EL6-2;Q5VZS7	PDCD4_HUMAN	PDCD4	Programmed cell death protein 4
	0.0952981	-0.0383599	Q53EP0	Q53EP0;Q53EP0-2	FND3B_HUMAN	FNDC3B	Fibronectin type III domain-containing protein 3B
+	4.37041	0.905338	Q53EU6	Q53EU6	GPAT3_HUMAN	GPAT3	Glycerol-3-phosphate acyltransferase 3
	0.135461	0.0883348	Q53EZ4	Q53EZ4;Q53EZ4-2;H0Y432	CEP55_HUMAN	CEP55	Centrosomal protein of 55 kDa
	1.05609	0.259005	Q53F19	Q53F19;Q53F19-2	NCBP3_HUMAN	NCBP3	Nuclear cap-binding protein subunit 3
+	5.84697	0.690895	Q53FA7	Q53FA7	QORX_HUMAN	TP53I3	Quinone oxidoreductase PIG3
+	3.36617	0.924051	Q53FT3	Q53FT3;E9PPG8;E9PJB2	HIKES_HUMAN	HIKESHI	Protein Hikeshi
+	13.3797	2.2728	Q53FZ2	Q53FZ2;Q53FZ2-2;H3BVD5;H3BSM0	ACSM3_HUMAN	ACSM3	Acyl-coenzyme A synthetase ACSM3, mitochondrial
	0.604864	-0.271383	Q53GD3	Q53GD3;Q53GD3-2;Q53GD3-3;Q53GD3-4;A0A0G2JL76	CTL4_HUMAN	SLC44A4	Choline transporter-like protein 4
+	4.41867	1.96323	Q53GG5-2	Q53GG5;Q53GG5-2;A0A2U3TZH4;A0A087WYF8	PDLI3_HUMAN	PDLIM3	Isoform of Q53GG5, Isoform 2 of PDZ and LIM domain protein 3
	0.616084	0.178813	Q53GL7	Q53GL7;F8W8G7;E9PPE7;E9PNI7;E9PK67	PAR10_HUMAN	PARP10	Protein mono-ADP-ribosyltransferase PARP10
+	17.9718	-1.6344	Q53GQ0	Q53GQ0;Q53GQ0-2;A0A1B0GV93	DHB12_HUMAN	HSD17B12	Very-long-chain 3-oxoacyl-CoA reductase
	0.15131	-0.0658277	Q53GS7	Q53GS7;A0A804HI94;A0A804HJ70;A0A804HIJ1;A0A804HK09;A0A804HJY9;A0A804HJB3;Q53GS7-2	GLE1_HUMAN	GLE1	mRNA export factor GLE1
	0.342902	-0.102223	Q53GS9	Q53GS9;B9A018;Q53GS9-2;Q53GS9-3;A0A087X1B2	SNUT2_HUMAN	USP39	U4/U6.U5 tri-snRNP-associated protein 2
	0.194248	0.0354229	Q53H12	Q53H12;E9PC15;E9PG39;A0A3B3ISZ0;A0A3B3ISY9;A0A3B3ITD0;A0A3B3IUC9;A0A3B3ITV0;A0A3B3ITX7	AGK_HUMAN	AGK	Acylglycerol kinase, mitochondrial
+	2.37173	0.476392	Q53H47	Q53H47;B9ZVV8;Q53H47-3	SETMR_HUMAN	SETMAR	Histone-lysine N-methyltransferase SETMAR
	0.748664	-0.1601	Q53H82	Q53H82	LACB2_HUMAN	LACTB2	Endoribonuclease LACTB2
	0.190718	0.0871744	Q53H96;Q53H96-2	Q53H96;F8WEI0;A0A0A0MQS1;Q53H96-2	P5CR3_HUMAN	PYCR3	Pyrroline-5-carboxylate reductase 3
+	3.75207	-0.499554	Q53HC9	Q53HC9;A8MUM1;C9J0U9;F8WDX0;F8WDS8;F8WB12;D3YTH5	EIPR1_HUMAN	EIPR1	EARP and GARP complex-interacting protein 1
+	1.67026	0.414489	Q53HL2	Q53HL2	BOREA_HUMAN	CDCA8	Borealin
+	2.63822	-0.636696	Q53LP3	Q53LP3	SWAHC_HUMAN	SOWAHC	Ankyrin repeat domain-containing protein SOWAHC
+	2.71268	0.613822	Q53R41	Q53R41;Q53R41-2	FAKD1_HUMAN	FASTKD1	FAST kinase domain-containing protein 1, mitochondrial
	1.26469	-0.337056	Q53RY4;Q53RY4-2	Q53RY4;H7BZ70;Q53RY4-2;A0A669KBF3	KCP3_HUMAN	KRTCAP3	Keratinocyte-associated protein 3
+	2.62841	-0.622751	Q53S58	Q53S58	TM177_HUMAN	TMEM177	Transmembrane protein 177
+	2.69194	-0.459094	Q53SF7;Q53SF7-2;Q53SF7-3	Q53SF7;A0A0X1KG75;Q53SF7-2;Q53SF7-3;A0A0D9SG04	COBL1_HUMAN	COBLL1	Cordon-bleu protein-like 1
+	4.60579	0.377706	Q53T59	Q53T59;B5MC96;F6TR53	H1BP3_HUMAN	HS1BP3	HCLS1-binding protein 3
+	5.96147	1.24971	Q53TN4;Q53TN4-3	Q53TN4;Q53TN4-3	CYBR1_HUMAN	CYBRD1	Plasma membrane ascorbate-dependent reductase CYBRD1
	0.885193	0.345489	Q562E7	Q562E7;A0A0J9YXM6;Q562E7-4	WDR81_HUMAN	WDR81	WD repeat-containing protein 81
	0.0952437	-0.0340223	Q562R1	Q562R1	ACTBL_HUMAN	ACTBL2	Beta-actin-like protein 2
+	6.08206	0.41563	Q567U6	Q567U6;F8W9X7	CCD93_HUMAN	CCDC93	Coiled-coil domain-containing protein 93
+	8.29553	-1.14239	Q56VL3	Q56VL3	OCAD2_HUMAN	OCIAD2	OCIA domain-containing protein 2
	0.106214	0.0458088	Q587I9	Q587I9	SFT2C_HUMAN	SFT2D3	Vesicle transport protein SFT2C
	0.350888	-0.170274	Q58A45	Q58A45;Q58A45-2;Q58A45-3;A0A0C4DFZ9	PAN3_HUMAN	PAN3	PAN2-PAN3 deadenylation complex subunit PAN3
+	5.39435	0.810841	Q58DX5	Q58DX5	NADL2_HUMAN	NAALADL2	Inactive N-acetylated-alpha-linked acidic dipeptidase-like protein 2
	0.787542	-0.164353	Q58FF6	Q58FF6	H90B4_HUMAN	HSP90AB4P	Putative heat shock protein HSP 90-beta 4
+	7.92505	-2.83578	Q58FF8	Q58FF8	H90B2_HUMAN	HSP90AB2P	Putative heat shock protein HSP 90-beta 2
	0.111871	0.0370875	Q58WW2-3	Q58WW2;Q58WW2-2;Q58WW2-3;Q58WW2-4;F2Z305	DCAF6_HUMAN	DCAF6	Isoform of Q58WW2, Isoform 3 of DDB1- and CUL4-associated factor 6
+	5.90069	-1.22508	Q5BJD5	Q5BJD5;E9PJ42;Q5BJD5-2;Q5BJD5-3	TM41B_HUMAN	TMEM41B	Transmembrane protein 41B
+	14.4576	-1.73208	Q5BJF2	Q5BJF2;J3KTD1;Q86XC5	SGMR2_HUMAN	TMEM97	Sigma intracellular receptor 2
+	1.48412	0.403471	Q5BJH2	Q5BJH2	TM128_HUMAN	TMEM128	Transmembrane protein 128
+	1.1557	0.437838	Q5BJH7-2	Q5BJH7;K7EPQ7;Q5BJH7-2;Q5BJH7-3;Q5BJH7-6	YIF1B_HUMAN	YIF1B	Isoform of Q5BJH7, Isoform 2 of Protein YIF1B
	0.182478	0.101686	Q5BKT4	Q5BKT4;Q5I7T1	AG10A_HUMAN	ALG10	Dol-P-Glc:Glc(2)Man(9)GlcNAc(2)-PP-Dol alpha-1,2-glucosyltransferase
+	2.10378	-0.68434	Q5BKU9	Q5BKU9	OXLD1_HUMAN	OXLD1	Oxidoreductase-like domain-containing protein 1
	0.0124486	0.00574973	Q5BKX5;Q5BKX5-3	Q5BKX5;Q5BKX5-3	CS054_HUMAN	C19orf54	UPF0692 protein C19orf54
	0.332191	-0.138165	Q5BKY9	Q8N9E0;Q5BKY9;G3XAI9	F133B_HUMAN	FAM133B	Protein FAM133B
+	5.1718	-0.563468	Q5BKZ1	Q5BKZ1;Q5BKZ1-2	ZN326_HUMAN	ZNF326	DBIRD complex subunit ZNF326
	0.0466824	-0.021077	Q5C9Z4	Q5C9Z4	NOM1_HUMAN	NOM1	Nucleolar MIF4G domain-containing protein 1
	0.231154	0.413879	Q5D862	Q5D862	FILA2_HUMAN	FLG2	Filaggrin-2
	0.656465	0.229827	Q5EB52-3	Q5EB52;Q5EB52-2;Q5EB52-3;C9JWU9;C9JW74	MEST_HUMAN	MEST	Isoform of Q5EB52, Isoform 3 of Mesoderm-specific transcript homolog protein
	0.14843	-0.0899796	Q5EBL4-2	Q5EBL4;A0A1B0GVV3;Q5EBL4-2	RIPL1_HUMAN	RILPL1	Isoform of Q5EBL4, Isoform 2 of RILP-like protein 1
+	2.07106	0.41438	Q5EBL8;Q5EBL8-2	Q5EBL8;Q5EBL8-2	PDZ11_HUMAN	PDZD11	PDZ domain-containing protein 11
+	2.8123	0.52757	Q5EBM0;Q5EBM0-4	Q5EBM0;Q5EBM0-2;Q5EBM0-3;Q5EBM0-4	CMPK2_HUMAN	CMPK2	UMP-CMP kinase 2, mitochondrial
	0.435129	-0.156926	Q5EG05;Q5EG05-2	Q5EG05;Q5EG05-2;A0A8I5KS59	CAR16_HUMAN	CARD16	Caspase recruitment domain-containing protein 16
+	2.02776	-0.266736	Q5F1R6-2	Q5F1R6;A0A2R8Y4Q0;A0A2R8Y534;Q5F1R6-2;Q5F1R6-3	DJC21_HUMAN	DNAJC21	Isoform of Q5F1R6, Isoform 2 of DnaJ homolog subfamily C member 21
+	3.44104	-1.12449	Q5GFL6;Q5GFL6-2	Q5GFL6;Q5GFL6-2	VWA2_HUMAN	VWA2	von Willebrand factor A domain-containing protein 2
	1.24669	-0.167966	Q5GLZ8;Q5GLZ8-2	Q5GLZ8;Q5GLZ8-2;Q5GLZ8-3;Q5GLZ8-6	HERC4_HUMAN	HERC4	Probable E3 ubiquitin-protein ligase HERC4
	0.361224	0.188768	Q5H8A4;Q5H8A4-2	Q5H8A4;E7EWV1;D6RFE8;D6R9J9;E7EM50;Q5H8A4-2;Q5H8A4-4;Q5H8A4-5	PIGG_HUMAN	PIGG	GPI ethanolamine phosphate transferase 2
+	2.38777	-0.234188	Q5H9R7;Q5H9R7-2;Q5H9R7-5;Q5H9R7-6	Q5H9R7;H7BXH2;E9PQP7;E9PNN8;E9PK08;E9PKF6;Q5H9R7-2;Q5H9R7-3;Q5H9R7-4;Q5H9R7-5;Q5H9R7-6	PP6R3_HUMAN	PPP6R3	Serine/threonine-protein phosphatase 6 regulatory subunit 3
+	1.28862	0.50483	Q5H9U9	Q5H9U9;H0Y8H0;A0A804HKC9;Q5H9U9-2	DDX6L_HUMAN	DDX60L	Probable ATP-dependent RNA helicase DDX60-like
	0.100198	-0.117398	Q5HYC2-2	Q5HYC2;Q5HYC2-2;F5H4E5	K2026_HUMAN	KIAA2026	Isoform of Q5HYC2, Isoform 2 of Uncharacterized protein KIAA2026
	0.105532	0.0466222	Q5HYI7	Q5HYI7;Q5HYI7-2;Q5HYI7-4	MTX3_HUMAN	MTX3	Metaxin-3
	0.714979	-0.214604	Q5HYI8	Q5HYI8;F8WF50;F8WDC7;C9JXM3	RABL3_HUMAN	RABL3	Rab-like protein 3
	1.31255	0.230105	Q5HYK3	Q5HYK3;B4DP72	COQ5_HUMAN	COQ5	2-methoxy-6-polyprenyl-1,4-benzoquinol methylase, mitochondrial
+	6.49367	-0.843053	Q5HYK7;Q5HYK7-2	Q5HYK7;A0A0U1RQN2;A0A0U1RQE4;Q5HYK7-2;Q5HYK7-3;A0A494C1M0	SH319_HUMAN	SH3D19	SH3 domain-containing protein 19
+	4.13293	1.60116	Q5HYW2;Q5HYW2-2	Q5HYW2;Q5HYW2-2;A0A1W2PQQ1;A0A0J9YW69;A0A0J9YY72	NHSL2_HUMAN	NHSL2	NHS-like protein 2
	0.276897	-0.0745675	Q5J8M3	Q5J8M3;H0YNK0;H0YNK8;H0YMH5;H0YK61;Q5J8M3-2;Q5J8M3-3;S4R329	EMC4_HUMAN	EMC4	ER membrane protein complex subunit 4
+	2.7434	0.654866	Q5JPE7-3	Q5JPE7;P69849;J3KN36;H3BPS9;I3L1G6;Q5JPE7-2;Q5JPE7-3;A0A7I2V2Z5;A0A7I2V3P4;A0A7I2V4D7;A0A7I2V4T6;A0A7I2V6B0	NOMO2_HUMAN	NOMO2	Isoform of Q5JPE7, Isoform 3 of Nodal modulator 2
	0.967147	0.347944	Q5JPF3	A6QL64;Q8N2N9;Q5JPF3;Q5JPF3-2;Q5JPF3-3;A0A8J8YUB5;A6QL64-3;Q8N2N9-2;Q8N2N9-3	AN36C_HUMAN	ANKRD36C	Ankyrin repeat domain-containing protein 36C
	0.843873	-0.114844	Q5JPH6;Q5JPH6-2	Q5JPH6;H3BTB7;Q5JPH6-2	SYEM_HUMAN	EARS2	Probable glutamate--tRNA ligase, mitochondrial
+	7.269	-0.530919	Q5JRA6	Q5JRA6;A0A0A0MRH6;Q5JRA6-2	TGO1_HUMAN	MIA3	Transport and Golgi organization protein 1 homolog
+	13.0322	-0.770748	Q5JRX3;Q5JRX3-2	Q5JRX3;Q5JRX3-2;Q5JRX3-3;H0Y7L7;A0A0A0MRX9;A0A7I2YQT2;A0A7I2YQX5;A0A7I2V397;A0A7I2V3B6;A0A7I2V3X0;A0A7I2V4N3;A0A7I2V5H2;A0A7I2V5C6	PREP_HUMAN	PITRM1	Presequence protease, mitochondrial
+	4.90147	0.860347	Q5JS37	Q5JS37	NHLC3_HUMAN	NHLRC3	NHL repeat-containing protein 3
	0.161302	-0.0833566	Q5JS54;Q5JS54-2	Q5JS54;D6REN3;D6RB92;Q5JS54-2;Q5JS54-3;H7C465;E2QRC7	PSMG4_HUMAN	PSMG4	Proteasome assembly chaperone 4
+	4.61941	-0.361422	Q5JSH3	Q5JSH3;Q5JSH3-2;Q5JSH3-4	WDR44_HUMAN	WDR44	WD repeat-containing protein 44
+	7.04244	1.7336	Q5JSJ4	Q5JSJ4;A0A1W2PPI5	INT6L_HUMAN	INTS6L	Integrator complex subunit 6-like
	0.121015	0.0580911	Q5JSL3	Q5JSL3;A6NIW2	DOC11_HUMAN	DOCK11	Dedicator of cytokinesis protein 11
+	2.69295	0.833108	Q5JSP0;Q5JSP0-3	Q5JSP0;Q5JSP0-2;Q5JSP0-3	FGD3_HUMAN	FGD3	FYVE, RhoGEF and PH domain-containing protein 3
+	1.86249	-0.360786	Q5JSZ5	Q5JSZ5;Q5JSZ5-5	PRC2B_HUMAN	PRRC2B	Protein PRRC2B
	0.451716	0.196544	Q5JTB6	Q5JTB6;Q5JTB4	PLAC9_HUMAN	PLAC9	Placenta-specific protein 9
+	2.05123	-0.49061	Q5JTD0;Q5JTD0-2	Q5JTD0;Q5JTD0-4;Q5JTD0-2	TJAP1_HUMAN	TJAP1	Tight junction-associated protein 1
+	10.9832	-0.760712	Q5JTH9	Q5JTH9;Q5JTH9-2;Q5JTH9-3	RRP12_HUMAN	RRP12	RRP12-like protein
+	8.03131	0.823338	Q5JTJ3;Q5JTJ3-2;Q5JTJ3-3	Q5JTJ3;Q5JTJ3-2;Q5JTJ3-3	COA6_HUMAN	COA6	Cytochrome c oxidase assembly factor 6 homolog
+	4.68726	-0.454448	Q5JTV8-3	Q5JTV8;J3KN66;H0YD16;A0A0A0MSK5;Q5JTV8-2;Q5JTV8-3	TOIP1_HUMAN	TOR1AIP1	Isoform of Q5JTV8, Isoform 3 of Torsin-1A-interacting protein 1
+	1.24385	0.466046	Q5JTZ5	Q5JTZ5	CI152_HUMAN	C9orf152	Uncharacterized protein C9orf152
+	1.69234	0.379724	Q5JTZ9	Q5JTZ9	SYAM_HUMAN	AARS2	Alanine--tRNA ligase, mitochondrial
	0.0527047	0.0191163	Q5JU69	Q5JU69;Q5JU69-2;Q8N2E6	TOR2A_HUMAN	TOR2A	Torsin-2A
+	1.56469	0.296777	Q5JU85	Q5JU85;A0A6Q8PFR7;Q5JU85-3;A0A1W2PR18;A0A1W2PR28	IQEC2_HUMAN	IQSEC2	IQ motif and SEC7 domain-containing protein 2
	0.266748	0.112541	Q5JVF3;Q5JVF3-3;Q5JVF3-4	Q5JVF3;Q5JVF3-2;Q5JVF3-3;Q5JVF3-4	PCID2_HUMAN	PCID2	PCI domain-containing protein 2
+	5.64211	-1.19663	Q5JVM0	Q5JVM0	Q5JVM0_HUMAN	MYO6	Isoform of Q9UM54, Unconventional myosin-VI (Fragment)
	0.0974488	0.0367884	Q5JVS0	Q5JVS0	HABP4_HUMAN	HABP4	Intracellular hyaluronan-binding protein 4
	0.719468	0.204143	Q5K4L6	Q5K4L6;Q5K4L6-2;X6R3N0	S27A3_HUMAN	SLC27A3	Long-chain fatty acid transport protein 3
+	1.10788	0.530495	Q5K651	Q5K651;C9JKF1	SAMD9_HUMAN	SAMD9	Sterile alpha motif domain-containing protein 9
+	3.96026	1.04593	Q5KU26	Q5KU26	COL12_HUMAN	COLEC12	Collectin-12
+	10.4582	1.05327	Q5M775	Q5M775;A0A7P0T9K0;A0A7P0TB87;A0A7P0TBP2;A0A7P0TAS3;Q5M775-2;Q5M775-3;Q5M775-4;Q5M775-5;A0A7P0Z4I1;A0A7I2YQJ3;J3QS22;A0A7I2V451;A0A7I2V416;A0A7I2V486;A0A7I2V562	CYTSB_HUMAN	SPECC1	Cytospin-B
+	1.864	0.412441	Q5MIZ7;Q5MIZ7-2;Q5MIZ7-3	Q5MIZ7;Q5MIZ7-2;Q5MIZ7-3	P4R3B_HUMAN	PPP4R3B	Serine/threonine-protein phosphatase 4 regulatory subunit 3B
+	7.76808	-1.12848	Q5MNZ6	Q5MNZ6;I3L4S6;I3L4L8;I3L1D0	WIPI3_HUMAN	WDR45B	WD repeat domain phosphoinositide-interacting protein 3
+	6.22881	1.05055	Q5MNZ9;Q5MNZ9-2	Q5MNZ9;G5EA37;K7EKC5;K7EKN0;K7ELY0;Q5MNZ9-2	WIPI1_HUMAN	WIPI1	WD repeat domain phosphoinositide-interacting protein 1
+	2.19373	0.608967	Q5MY95	Q5MY95;Q5MY95-2	ENTP8_HUMAN	ENTPD8	Ectonucleoside triphosphate diphosphohydrolase 8
+	1.49645	0.410108	Q5NDL2	Q5NDL2;Q5NDL2-3	EOGT_HUMAN	EOGT	EGF domain-specific O-linked N-acetylglucosamine transferase
	0.676656	-0.239706	Q5PRF9	Q5PRF9;M0R0X3;M0QY61;M0QZ22	SMAG2_HUMAN	SAMD4B	Protein Smaug homolog 2
	1.07534	0.34347	Q5QJ74	Q5QJ74;E9PP54;A0A2R8YFB7	TBCEL_HUMAN	TBCEL	Tubulin-specific chaperone cofactor E-like protein
+	5.35694	-0.506949	Q5QJE6	Q5QJE6	TDIF2_HUMAN	DNTTIP2	Deoxynucleotidyltransferase terminal-interacting protein 2
+	1.77991	-0.50696	Q5QP82;Q5QP82-2	Q5QP82;A0A0A0MQT4;Q5QP82-2	DCA10_HUMAN	DCAF10	DDB1- and CUL4-associated factor 10
	0.742075	-0.295347	Q5R372-5;Q5R372-6;Q5R372-7;Q5R372-8	B7ZAP0;Q5R372-5;Q5R372-6;Q5R372-7;Q5R372-8;A0A804HKD7;F5H8L0	RBG1L_HUMAN	RABGAP1L	Isoform of Q5R372, Isoform 5 of Rab GTPase-activating protein 1-like
	0.778272	0.194751	Q5R372;Q5R372-4	Q5R372;Q5R372-2;Q5R372-3;Q5R372-4;A0A804HKD7;A0A0C4DG54	RBG1L_HUMAN	RABGAP1L	Rab GTPase-activating protein 1-like
+	4.23433	-0.6709	Q5R3I4	Q5R3I4	TTC38_HUMAN	TTC38	Tetratricopeptide repeat protein 38
+	7.37406	-1.56384	Q5RI15;Q5RI15-2	Q5RI15;Q5RI15-2	COX20_HUMAN	COX20	Cytochrome c oxidase assembly protein COX20, mitochondrial
+	2.23419	-0.339074	Q5RKV6	Q5RKV6	EXOS6_HUMAN	EXOSC6	Exosome complex component MTR3
+	2.67391	1.27895	Q5S007	Q5S007;A0A7P0T8S1;A0A7P0T8T5;A0A1B0GUQ3;A0A7P0Z4D9	LRRK2_HUMAN	LRRK2	Leucine-rich repeat serine/threonine-protein kinase 2
	0.418818	0.158527	Q5SGD2	Q5SGD2;Q5SGD2-2;Q5SGD2-3	PPM1L_HUMAN	PPM1L	Protein phosphatase 1L
	0.219998	0.0814234	Q5SNT2	Q5SNT2;Q5SNT2-2	TM201_HUMAN	TMEM201	Transmembrane protein 201
	0.0425367	-0.035187	Q5SQI0;Q5SQI0-4;Q5SQI0-5	Q5SQI0;Q5SQI0-3;Q5SQI0-4;Q5SQI0-5;Q5SQI0-6;Q5SQI0-7	ATAT_HUMAN	ATAT1	Alpha-tubulin N-acetyltransferase 1
+	4.1279	-0.424171	Q5SRE5	Q5SRE5;Q5SRE5-2	NU188_HUMAN	NUP188	Nucleoporin NUP188
+	11.4998	1.70214	Q5SRH9-4;Q5SRH9-5;Q5SRH9-6	Q5SRH9;E9PAZ4;Q5SRH9-3;Q5SRH9-4;Q5SRH9-5;Q5SRH9-6;F6WE04;A0A7P0T922;A0A0A0MRQ0;A0A0A0MSW9	TT39A_HUMAN	TTC39A	Isoform of Q5SRH9, Isoform 4 of Tetratricopeptide repeat protein 39A
	0.363558	0.175288	Q5SRI9	Q5SRI9	MANEA_HUMAN	MANEA	Glycoprotein endo-alpha-1,2-mannosidase
	1.69166	0.209473	Q5SSJ5	Q5SSJ5;B0QZK8;B0QZK9;Q5SSJ5-5	HP1B3_HUMAN	HP1BP3	Heterochromatin protein 1-binding protein 3
	0.768542	0.14931	Q5ST30;Q5ST30-4	Q5ST30;B7ZL25;B4E0K6;A0A140T8Y0;A0A0A0MTG1;Q5ST30-3;Q5ST30-4;A0A140TA35;A0A140TA36;A0A140TA40;A0A140TA45;A0A0G2JL52;A0A0G2JIA5	SYVM_HUMAN	VARS2	Valine--tRNA ligase, mitochondrial
+	2.01086	-0.692158	Q5SW79	Q5SW79;H0YB92;H0Y2V6;Q5SW79-2;Q5SW79-3	CE170_HUMAN	CEP170	Centrosomal protein of 170 kDa
	0.34427	-0.110785	Q5SW96	Q5SW96	ARH_HUMAN	LDLRAP1	Low density lipoprotein receptor adapter protein 1
	0.565106	0.161969	Q5SWX8	Q5SWX8;Q5SWX8-2;Q5SWX8-3;Q5SWX8-4	ODR4_HUMAN	ODR4	Protein odr-4 homolog
+	13.7579	-2.27074	Q5SXH7-2	Q5SXH7;Q5SXH7-1;Q5SXH7-2;Q5SXH7-3;Q5SXH7-4	PKHS1_HUMAN	PLEKHS1	Isoform of Q5SXH7, Isoform 2 of Pleckstrin homology domain-containing family S member 1
	1.05983	-0.192956	Q5SY16	Q5SY16	NOL9_HUMAN	NOL9	Polynucleotide 5'-hydroxyl-kinase NOL9
+	2.62398	0.650826	Q5SYE7-2	Q5SYE7;Q5SYE7-2	NHSL1_HUMAN	NHSL1	Isoform of Q5SYE7, Isoform 2 of NHS-like protein 1
+	3.37718	0.797845	Q5T013	Q5T013;J9JIE9;E7EWH8;H0YB70;H0YB18;F6UJY9;Q5T013-2;Q5T013-3;Q5T013-4	HYI_HUMAN	HYI	Putative hydroxypyruvate isomerase
	0.224119	-0.0500772	Q5T0F9-2	Q5T0F9;H0Y517;H7C1U3;Q5T0F9-2;Q5T0F9-3	C2D1B_HUMAN	CC2D1B	Isoform of Q5T0F9, Isoform 2 of Coiled-coil and C2 domain-containing protein 1B
+	7.62434	-0.725866	Q5T0N5	Q5T0N5;Q5T0N5-2;Q5T0N5-3;Q5T0N5-4;Q5T0N5-5	FBP1L_HUMAN	FNBP1L	Formin-binding protein 1-like
+	6.08859	-0.739213	Q5T0W9	Q5T0W9	FA83B_HUMAN	FAM83B	Protein FAM83B
+	4.20547	-0.81315	Q5T0Z8	Q5T0Z8	CF132_HUMAN	C6orf132	Uncharacterized protein C6orf132
	0.33664	0.0862704	Q5T160	Q5T160;A0A8I5QJX6;H0Y450;H0UI22;A0A8I5KPX4;A0A8I5KP51;A0A8I5KPZ0;A0A8I5KPZ4;A0A8I5KS32;A0A8I5KQV7;A0A8I5KWC6;A0A8I5KXM9	SYRM_HUMAN	RARS2	Probable arginine--tRNA ligase, mitochondrial
+	1.65554	-0.797621	Q5T1J5;Q9Y6H1	Q9Y6H1;Q5T1J5	CHCH2_HUMAN;CHCH9_HUMAN	CHCHD2;CHCHD2P9	Putative coiled-coil-helix-coiled-coil-helix domain-containing protein CHCHD2P9, mitochondrial
	0.254814	0.0505051	Q5T1M5	Q5T1M5;A0A8I5QJ94;A0A8I5QJL3;Q5T1M5-2;A0A8I5KX71	FKB15_HUMAN	FKBP15	FK506-binding protein 15
	0.0341696	-0.0202392	Q5T1V6	Q5T1V6;Q5T1V6-2	DDX59_HUMAN	DDX59	Probable ATP-dependent RNA helicase DDX59
+	1.2227	0.417121	Q5T200	Q5T200;A0A7I2V4I5	ZC3HD_HUMAN	ZC3H13	Zinc finger CCCH domain-containing protein 13
	1.28155	-0.334295	Q5T280	Q5T280	CI114_HUMAN	SPOUT1	Putative methyltransferase C9orf114
	0.488877	0.169331	Q5T2E6	Q5T2E6;Q5T2E7	ARMD3_HUMAN	ARMH3	Armadillo-like helical domain-containing protein 3
+	3.90786	-0.496531	Q5T2R2;Q5T2R2-3	Q5T2R2;Q5T2R2-2;Q5T2R2-3	DPS1_HUMAN	PDSS1	All trans-polyprenyl-diphosphate synthase PDSS1
	0.979782	-0.238151	Q5T2T1	Q5T2T1;Q5T2T1-2;U5GXS2;S4R337	MPP7_HUMAN	MPP7	MAGUK p55 subfamily member 7
	0.0488381	0.0249968	Q5T2W1	Q5T2W1;A8MUH7;A8MUH7-2;A0A0C4DG67	NHRF3_HUMAN	PDZK1	Na(+)/H(+) exchange regulatory cofactor NHE-RF3
	0.378611	-0.184647	Q5T3F8	Q5T3F8;H0YCP6;H3BLW6;Q5T3F8-2;Q5T3F8-3	CSCL2_HUMAN	TMEM63B	CSC1-like protein 2
	0.267094	0.103549	Q5T3I0-3	Q5T3I0;E9PAV9;A0A0A0MRK1;Q5T3I0-3;Q5T3I0-2;E9PPY4;F2Z3C6	GPTC4_HUMAN	GPATCH4	Isoform of Q5T3I0, Isoform 3 of G patch domain-containing protein 4
+	8.89052	1.79433	Q5T3J3	Q5T3J3;Q5T3J3-2	LRIF1_HUMAN	LRIF1	Ligand-dependent nuclear receptor-interacting factor 1
	1.89062	0.235437	Q5T440	Q5T440	CAF17_HUMAN	IBA57	Putative transferase CAF17, mitochondrial
	1.30472	0.24646	Q5T447	Q5T447	HECD3_HUMAN	HECTD3	E3 ubiquitin-protein ligase HECTD3
+	10.3395	-0.626405	Q5T4S7;Q5T4S7-2;Q5T4S7-3	Q5T4S7;A0A0A0MSW0;Q5T4S7-2;Q5T4S7-3;Q5T4S7-4;Q5T4S7-5	UBR4_HUMAN	UBR4	E3 ubiquitin-protein ligase UBR4
+	2.26181	0.242965	Q5T5C0	Q5T5C0;Q5T5C0-3;Q5T5C0-2	STXB5_HUMAN	STXBP5	Syntaxin-binding protein 5
+	4.08766	-0.432488	Q5T5P2	Q5T5P2;A0A0U1RRK8;Q5T5P2-3	SKT_HUMAN	KIAA1217	Sickle tail protein homolog
+	2.50827	-0.573654	Q5T5U3	Q5T5U3;A0A805TBS0;A0A7P0TAS2;A0A087WW76	RHG21_HUMAN	ARHGAP21	Rho GTPase-activating protein 21
	0.0517445	-0.0280644	Q5T5X7	Q5T5X7	BEND3_HUMAN	BEND3	BEN domain-containing protein 3
	0.88244	-0.355092	Q5T5Y3-3	Q5T5Y3;Q5T5Y3-2;Q5T5Y3-3	CAMP1_HUMAN	CAMSAP1	Isoform of Q5T5Y3, Isoform 3 of Calmodulin-regulated spectrin-associated protein 1
	1.22641	0.288913	Q5T653	Q5T653;A0A669KAX9	RM02_HUMAN	MRPL2	39S ribosomal protein L2, mitochondrial
+	4.95165	-0.685696	Q5T6F2	Q5T6F2;H0YDN2;A0A8C8MQ70	UBAP2_HUMAN	UBAP2	Ubiquitin-associated protein 2
+	7.864	0.715292	Q5T6V5	Q5T6V5	QSPP_HUMAN	C9orf64	Queuosine salvage protein
	0.166655	0.323521	Q5T749	Q5T749	KPRP_HUMAN	KPRP	Keratinocyte proline-rich protein
	0.0196077	0.0464666	Q5T750	Q5T750	XP32_HUMAN	XP32	Skin-specific protein 32
	0.228869	0.118742	Q5T7N2	Q5T7N2	LITD1_HUMAN	L1TD1	LINE-1 type transposase domain-containing protein 1
	0.55685	0.23835	Q5T7V8	Q5T7V8;A0A8I5KW31;Q5T7V8-2	GORAB_HUMAN	GORAB	RAB6-interacting golgin
+	11.496	-1.12563	Q5T8D3-2	Q5T8D3;B7Z2R7;Q5T8E0;X6RDD7;Q5T8D3-2;Q5T8D3-3;A0A7I2YQD7;A0A7I2YQE9;A0A7I2YQJ9;A0A7I2V2M2;A0A7I2V2Y9;A0A7I2V347;A0A7I2V420;A0A7I2V462;A0A7I2V556;A0A7I2V560;A0A7I2V5E1;A0A7I2V5U2;A0A7I2V690	ACBD5_HUMAN	ACBD5	Isoform of Q5T8D3, Isoform 2 of Acyl-CoA-binding domain-containing protein 5
+	6.66904	-0.566176	Q5T8P6;Q5T8P6-2	Q5T8P6;Q5T8P6-2	RBM26_HUMAN	RBM26	RNA-binding protein 26
	0.498519	0.213735	Q5T9A4	Q5T9A4;Q5T9A4-3	ATD3B_HUMAN	ATAD3B	ATPase family AAA domain-containing protein 3B
	0.324315	0.0942754	Q5T9L3-2	Q5T9L3;H0YDL2;E9PQK1;E9PM62;Q5T9L3-2;Q7Z430	WLS_HUMAN	WLS	Isoform of Q5T9L3, Isoform 2 of Protein wntless homolog
	0.151666	0.157331	Q5T9S5;Q5T9S5-2	Q5T9S5;J3KP97;Q5T9S5-2;H0YCD6;Q5T9S2;E9PFB9;A0A8I5KUE1;A0A8I5KWA2	CCD18_HUMAN	CCDC18	Coiled-coil domain-containing protein 18
	0.298284	0.10106	Q5TA45;Q5TA45-2;Q5TA45-3	Q5TA45;C9J979;Q5TA45-2;Q5TA45-3;H0YE15;E9PNS4;E9PMA2;E9PJG0;E9PKA4;A0A087WXT8	INT11_HUMAN	INTS11	Integrator complex subunit 11
+	1.21203	0.465261	Q5TAA0	Q5TAA0	TTC22_HUMAN	TTC22	Tetratricopeptide repeat protein 22
+	8.61434	-1.02905	Q5TAQ9	Q5TAQ9;Q5TAQ8;Q5TAQ9-2;V9GY54	DCAF8_HUMAN	DCAF8	DDB1- and CUL4-associated factor 8
	0.677164	-0.33292	Q5TAQ9-2	Q5TAQ9-2	DCAF8_HUMAN	DCAF8	Isoform of Q5TAQ9, Isoform 2 of DDB1- and CUL4-associated factor 8
	0.292199	-0.133097	Q5TBB1	Q5TBB1;A0A2R8Y883;A0A2R8Y7Q3;A0A2R8Y7R8;A0A2R8Y6Y1;A0A2R8Y6M7;A0A2R8Y6Q6;A0A2R8Y761;A0A2R8Y459;A0A2R8Y687;A0A2R8Y4S2;A0A2R8YGP2;A0A2R8YEC1;A0A2R8YE60;A0A2R8YCX2;A0A2R8YCP1;A0A2R8YCJ4;A0A2R8YEU9;A0A2R8YEH2;Q5TBB1-2;A0A087WXR7;A0A087WZJ6	RNH2B_HUMAN	RNASEH2B	Ribonuclease H2 subunit B
+	6.22839	1.13727	Q5TBC7	Q5TBC7;I6LA81	B2L15_HUMAN	BCL2L15	Bcl-2-like protein 15
	0.0811317	0.027464	Q5TC12	Q5TC12;A8MRA7;H0YEW4;H0YD21;I3L448;Q5TC12-2;Q5TC12-3	ATPF1_HUMAN	ATPAF1	ATP synthase mitochondrial F1 complex assembly factor 1
	0.348001	-0.123689	Q5TC63	Q5TC63;Q5TC63-2;Q5TC63-3	GRTP1_HUMAN	GRTP1	Growth hormone-regulated TBC protein 1
	0.155224	0.064039	Q5TC82	Q5TC82;Q5TC82-2	RC3H1_HUMAN	RC3H1	Roquin-1
	0.171129	-0.068509	Q5TCQ9	Q5TCQ9;Q5TCQ9-1	MAGI3_HUMAN	MAGI3	Membrane-associated guanylate kinase, WW and PDZ domain-containing protein 3
+	2.25035	0.552377	Q5TCS8	Q5TCS8;Q5TCS8-5;Q5TCS8-6;H7C505	KAD9_HUMAN	AK9	Adenylate kinase 9
	0.0262512	-0.0114351	Q5TCZ1;Q5TCZ1-3	Q5TCZ1;Q5TCZ1-2;Q5TCZ1-3	SPD2A_HUMAN	SH3PXD2A	SH3 and PX domain-containing protein 2A
+	5.37677	-0.462881	Q5TDH0;Q5TDH0-3	Q5TDH0;Q5TDH0-2;Q5TDH0-3	DDI2_HUMAN	DDI2	Protein DDI1 homolog 2
	0.939911	0.243541	Q5TEC6	Q5TEC6;P84243;P68431;Q71DI3;Q16695;Q6NXT2;A0A590UJL8;K7EK07	H37_HUMAN	H3-7	Histone H3-7
+	3.48802	1.1095	Q5TEJ8	Q5TEJ8;Q5TEK2;Q5TEJ8-5;Q5TEJ8-6;Q5TEJ8-2;Q5TEJ8-3;H7C124	THMS2_HUMAN	THEMIS2	Protein THEMIS2
+	1.61726	0.387761	Q5TEU4	Q5TEU4;Q5TEU4-2	NDUF5_HUMAN	NDUFAF5	Arginine-hydroxylase NDUFAF5, mitochondrial
+	11.1279	-0.840143	Q5TFE4	Q5TFE4;Q5TFE4-2	NT5D1_HUMAN	NT5DC1	5'-nucleotidase domain-containing protein 1
	0.0917673	-0.0635585	Q5TGY1	Q5TGY1;Q5TGY1-2	TMCO4_HUMAN	TMCO4	Transmembrane and coiled-coil domain-containing protein 4
	0.389264	0.397061	Q5TGY3	Q5TGY3	AHDC1_HUMAN	AHDC1	AT-hook DNA-binding motif-containing protein 1
+	4.53587	-0.41125	Q5TH69	Q5TH69	BIG3_HUMAN	ARFGEF3	Brefeldin A-inhibited guanine nucleotide-exchange protein 3
	0.342459	0.144796	Q5THJ4;Q5THJ4-2	Q5THJ4;A0A2R8YD87;H3BLS7;Q5THJ4-2	VP13D_HUMAN	VPS13D	Intermembrane lipid transfer protein VPS13D
	0.0669891	0.0311821	Q5TKA1;Q5TKA1-2	Q5TKA1;C9J5J4;H0Y322;H7C4T7;Q5TKA1-2;Q5TKA1-3	LIN9_HUMAN	LIN9	Protein lin-9 homolog
	0.27062	-0.0892871	Q5TZA2	Q5TZA2;B1AKD8;A0A087WU09;A0A087WW81	CROCC_HUMAN	CROCC	Rootletin
	0.46993	0.215387	Q5U5X0	Q5U5X0	LYRM7_HUMAN	LYRM7	Complex III assembly factor LYRM7
	0.588079	-0.498938	Q5U5Z8	Q5U5Z8;E9PR59;F6U0I4	CBPC2_HUMAN	AGBL2	Cytosolic carboxypeptidase 2
+	1.45903	0.534657	Q5U651	Q5U651	RAIN_HUMAN	RASIP1	Ras-interacting protein 1
	0.192305	-0.118379	Q5UCC4;Q5UCC4-2	Q5UCC4;Q5UCC4-2;M0R2A0	EMC10_HUMAN	EMC10	ER membrane protein complex subunit 10
	0.953804	0.297066	Q5UIP0	Q5UIP0;Q5UIP0-2;H7C2B5	RIF1_HUMAN	RIF1	Telomere-associated protein RIF1
	0.850986	0.124745	Q5VIR6	Q5VIR6;A0A7P0T9V8;A0A7P0T9X9;A0A7P0T8P7;A0A7P0T8V1;A0A7P0T8V2;A0A7P0T9B2;A0A7P0T805;A0A7P0T874;F6VX93;A0A7P0TB80;A0A7P0TBJ8;A0A7P0TA79;A0A7P0TA82;A0A7P0TAE0;A0A7P0TAF8;A0A7P0TAK4;A0A7P0TB16;A0A7P0Z4K0;A0A7P0Z4Q7;A0A7P0Z400;A0A7P0Z461;Q5VIR6-1;Q5VIR6-2;Q5VIR6-3;I3L4P9;I3L184;I3L0S6	VPS53_HUMAN	VPS53	Vacuolar protein sorting-associated protein 53 homolog
	0.482949	-0.0764901	Q5VSL9	Q5VSL9;Q5VSL9-2	STRP1_HUMAN	STRIP1	Striatin-interacting protein 1
	0.21837	-0.0823836	Q5VST6;Q5VST6-2	Q5VST6;Q5VST6-2	AB17B_HUMAN	ABHD17B	Alpha/beta hydrolase domain-containing protein 17B
	1.12015	-0.433049	Q5VST9-6	Q5VST9;A6NGQ3;Q5VST9-2;Q5VST9-3;Q5VST9-6;A0A7P0Z489	OBSCN_HUMAN	OBSCN	Isoform of Q5VST9, Isoform 5 of Obscurin
	0.401377	0.218615	Q5VT06	Q5VT06;H0Y7F7	CE350_HUMAN	CEP350	Centrosome-associated protein 350
+	4.42725	-0.373167	Q5VT25;Q5VT25-2;Q5VT25-4;Q5VT25-5	Q5VT25;Q5VT25-2;Q5VT25-3;Q5VT25-4;Q5VT25-5;Q5VT25-6;A0A0A0MRJ0;A0A0A0MRJ1	MRCKA_HUMAN	CDC42BPA	Serine/threonine-protein kinase MRCK alpha
+	2.03677	-0.302288	Q5VT52	Q5VT52;Q5VT52-2;Q5VT52-3;Q5VT52-4;Q5VT52-5	RPRD2_HUMAN	RPRD2	Regulation of nuclear pre-mRNA domain-containing protein 2
+	1.75831	0.654853	Q5VT66;Q5VT66-2	Q5VT66;Q5VT66-2;H7BYZ9;A0A494C1P3	MARC1_HUMAN	MTARC1	Mitochondrial amidoxime-reducing component 1
	0.617625	0.197844	Q5VTB9;Q5VTB9-3	Q5VTB9;Q5VTB9-3	RN220_HUMAN	RNF220	E3 ubiquitin-protein ligase RNF220
+	3.27624	0.335907	Q5VTL8	Q5VTL8;Q5VTL8-2	PR38B_HUMAN	PRPF38B	Pre-mRNA-splicing factor 38B
+	2.7082	0.61681	Q5VTQ0;Q5VTQ0-2;Q5VTQ0-4	Q5VTQ0;Q5VTQ0-2;Q5VTQ0-3;Q5VTQ0-4;Q5VTQ0-5;Q5VTQ0-6	TT39B_HUMAN	TTC39B	Tetratricopeptide repeat protein 39B
+	4.56294	-0.283519	Q5VTR2	Q5VTR2	BRE1A_HUMAN	RNF20	E3 ubiquitin-protein ligase BRE1A
+	4.2773	1.29869	Q5VTU8	Q5VTU8;P56381	AT5EL_HUMAN	ATP5F1EP2	ATP synthase subunit epsilon-like protein, mitochondrial
+	6.00093	0.592443	Q5VU43-13	Q5VU43;Q5VU43-2;Q5VU43-3;Q5VU43-4;Q5VU43-6;Q5VU43-7;A0A075B749;Q5VU43-13;E9PQG4;A0A087WX83	MYOME_HUMAN	PDE4DIP	Isoform of Q5VU43, Isoform 13 of Myomegalin
+	4.54338	-0.672646	Q5VUA4	Q5VUA4	ZN318_HUMAN	ZNF318	Zinc finger protein 318
	0.357774	0.185914	Q5VUB5	Q5VUB5	F1711_HUMAN	FAM171A1	Protein FAM171A1
+	7.04863	-1.45987	Q5VUM1	Q5VUM1	SDHF4_HUMAN	SDHAF4	Succinate dehydrogenase assembly factor 4, mitochondrial
+	2.13243	-0.341858	Q5VV41	Q5VV41;Q5VV41-2	ARHGG_HUMAN	ARHGEF16	Rho guanine nucleotide exchange factor 16
+	1.8418	-0.290009	Q5VV42	Q5VV42;Q5VV42-2	CDKAL_HUMAN	CDKAL1	Threonylcarbamoyladenosine tRNA methylthiotransferase
+	1.83969	-0.987738	Q5VVQ6	Q5VVQ6;Q5VVQ6-2	OTU1_HUMAN	YOD1	Ubiquitin thioesterase OTU1
+	3.56033	-0.459074	Q5VW32	Q5VW32;Q5VW32-2;Q5VW33;F5GXQ0	BROX_HUMAN	BROX	BRO1 domain-containing protein BROX
	0.28247	0.0466326	Q5VW36	Q5VW36;S4R437	FOCAD_HUMAN	FOCAD	Focadhesin
+	2.37262	-0.438966	Q5VW38;Q5VW38-2	Q5VW38;Q5VW38-2;Q5VW38-3;G5E994;U3KQD2	GP107_HUMAN	GPR107	Protein GPR107
	0.18676	-0.0950065	Q5VWC4	Q5VWC4	Q5VWC4_HUMAN	PSMD4	Isoform of P55036, 26S proteasome non-ATPase regulatory subunit 4
	0.826075	0.405215	Q5VWG9	Q5VWG9;A0A8I5KR98	TAF3_HUMAN	TAF3	Transcription initiation factor TFIID subunit 3
	0.487438	-0.138898	Q5VWJ9	Q5VWJ9;H0Y496	SNX30_HUMAN	SNX30	Sorting nexin-30
	0.103201	-0.0749303	Q5VWP2	Q5VWP2	TET5C_HUMAN	TENT5C	Terminal nucleotidyltransferase 5C
+	4.41813	-0.445252	Q5VWQ0	Q5VWQ0;A0A087WWP8	RSBN1_HUMAN	RSBN1	Lysine-specific demethylase 9
	1.75748	-0.231577	Q5VWQ8	Q5VWQ8;A0A3B3ITG3;Q5VWQ8-2;Q5VWQ8-3;Q5VWQ8-4;Q5VWQ8-5	DAB2P_HUMAN	DAB2IP	Disabled homolog 2-interacting protein
	0.755912	-0.126359	Q5VWZ2	Q5VWZ2;Q5VWZ2-2	LYPL1_HUMAN	LYPLAL1	Lysophospholipase-like protein 1
+	2.87961	0.674141	Q5VXD3;Q5VXD3-2;Q5VXD3-4	Q5VXD3;Q5VXD3-2;Q5VXD3-3;Q5VXD3-4	SAM13_HUMAN	SAMD13	Sterile alpha motif domain-containing protein 13
+	1.91552	0.523432	Q5VXU9-3	Q5VXU9;A0A804HLJ8;A0A804HK82;Q5VXU9-2;Q5VXU9-3;A6PVK7	SHOC1_HUMAN	SHOC1	Isoform of Q5VXU9, Isoform 3 of Protein shortage in chiasmata 1 ortholog
+	11.4623	-0.478404	Q5VYK3	Q5VYK3;J3KN16;A0A804HJA4	ECM29_HUMAN	ECPAS	Proteasome adapter and scaffold protein ECM29
+	1.93192	-0.259596	Q5VYS8	Q5VYS8;Q5VYS8-2;Q5VYS8-3;Q5VYS8-4;Q5VYS8-5;Q5VYS8-6;Q5VYS9	TUT7_HUMAN	TUT7	Terminal uridylyltransferase 7
+	3.49105	-0.918347	Q5VYY1	Q5VYY1	ANR22_HUMAN	ANKRD22	Ankyrin repeat domain-containing protein 22
+	18.4472	-1.45035	Q5VZ89-7	Q5VZ89;Q5VZ89-3;Q5VZ89-5;Q5VZ89-7;R4GMN2	DEN4C_HUMAN	DENND4C	Isoform of Q5VZ89, Isoform 2 of DENN domain-containing protein 4C
+	3.77845	-0.661311	Q5VZE5	Q5VZE5;Q5VZE5-2	NAA35_HUMAN	NAA35	N-alpha-acetyltransferase 35, NatC auxiliary subunit
+	2.43789	-0.341981	Q5VZK9	Q5VZK9;A0A0U1RQQ1;Q5VZK9-2	CARL1_HUMAN	CARMIL1	F-actin-uncapping protein LRRC16A
	0.0384286	-0.0242879	Q5VZL5;Q5VZL5-4	Q5VZL5;H7C1I7;Q5VZL5-2;Q5VZL5-3;Q5VZL5-4	ZMYM4_HUMAN	ZMYM4	Zinc finger MYM-type protein 4
	0.880347	0.457295	Q5VZM2	Q5VZM2;Q5VZM2-2	RRAGB_HUMAN	RRAGB	Ras-related GTP-binding protein B
+	5.42135	-0.828578	Q5W0U4	Q5W0U4;Q5W0U4-2	BSPRY_HUMAN	BSPRY	B box and SPRY domain-containing protein
	0.506719	-0.166494	Q5W0V3	Q5W0V3;Q5W0V3-2	FHI2A_HUMAN	FHIP2A	FHF complex subunit HOOK interacting protein 2A
+	8.12913	-0.964317	Q5W0Z9	Q5W0Z9;B4DRN8;Q5W0Z9-3;Q5W0Z9-4	ZDH20_HUMAN	ZDHHC20	Palmitoyltransferase ZDHHC20
	0.671506	-0.24338	Q5W111	Q5W111;Q5W111-2	SPRY7_HUMAN	SPRYD7	SPRY domain-containing protein 7
	0.758937	-0.350795	Q5XKP0	Q5XKP0;K7EIR2;A0A140TA84;A0A140TA86	MIC13_HUMAN	MICOS13	MICOS complex subunit MIC13
	0.164825	-0.0494176	Q5XPI4	Q5XPI4;C9J266;C9JS59;Q5XPI4-2	RN123_HUMAN	RNF123	E3 ubiquitin-protein ligase RNF123
	0.321985	0.153817	Q5XUX1	Q5XUX1;Q5XUX1-2	FBXW9_HUMAN	FBXW9	F-box/WD repeat-containing protein 9
	0.00607011	0.00335129	Q5XXA6;Q5XXA6-4;Q5XXA6-5	Q5XXA6;Q5XXA6-4;Q5XXA6-5;E9PP68	ANO1_HUMAN	ANO1	Anoctamin-1
+	1.93659	-0.412991	Q5ZPR3;Q5ZPR3-4	Q5ZPR3;Q5ZPR3-3;Q5ZPR3-4;A0A0C4DGH0	CD276_HUMAN	CD276	CD276 antigen
	0.380189	-0.328324	Q63HM2	Q63HM2;B6ZDM2;B5MC47	PCX4_HUMAN	PCNX4	Pecanex-like protein 4
+	2.6037	0.216186	Q63HN8;Q63HN8-4	Q63HN8;A0A0A0MTC1;A0A0A0MTR7;Q63HN8-4	RN213_HUMAN	RNF213	E3 ubiquitin-protein ligase RNF213
	0.981729	-0.315204	Q63HQ0	Q63HQ0	AP1AR_HUMAN	AP1AR	AP-1 complex-associated regulatory protein
+	5.57575	1.21531	Q63HR2;Q63HR2-4;Q63HR2-6	Q63HR2;F8VV64;Q63HR2-2;Q63HR2-4;Q63HR2-5;Q63HR2-6	TNS2_HUMAN	TNS2	Tensin-2
+	7.96952	1.74585	Q63ZY3;Q63ZY3-3	Q63ZY3;Q63ZY3-3	KANK2_HUMAN	KANK2	KN motif and ankyrin repeat domain-containing protein 2
	0.0428514	-0.0111522	Q641Q2	Q9Y4E1;Q641Q2;J3KP36;E7ESD2;A0A096LPC5;F8W7U3;Q9Y4E1-1;Q9Y4E1-2;Q9Y4E1-3;Q9Y4E1-5;Q9Y4E1-6;A0A0A0MT65;Q641Q2-2;A0A087WYF6	WAC2A_HUMAN	WASHC2A	WASH complex subunit 2A
	0.0107652	-0.00553017	Q643R3	Q643R3	LPCT4_HUMAN	LPCAT4	Lysophospholipid acyltransferase LPCAT4
	0.0352365	-0.032021	Q64ET8;Q64ET8-2;Q96QU4	Q96QU4;Q64ET8;A0A0A0MSZ2;Q64ET8-2	FRG2B_HUMAN;FRG2_HUMAN	FRG2;FRG2B	Protein FRG2
	0.108369	0.262043	Q658N2	Q658N2;I3L3E6	WSCD1_HUMAN	WSCD1	WSC domain-containing protein 1
+	3.21991	0.77037	Q658P3-3	Q658P3;Q658P3-2;Q658P3-3;Q658P3-4;B8ZZX6	STEA3_HUMAN	STEAP3	Isoform of Q658P3, Isoform 3 of Metalloreductase STEAP3
+	6.60835	-0.434538	Q658Y4	Q658Y4;E7ER68	F91A1_HUMAN	FAM91A1	Protein FAM91A1
+	1.66156	0.684646	Q659C4	Q659C4;D6R9W6;H0Y9K3;G3V0E9;Q659C4-3;Q659C4-9;A0A3B3ISF0;A0A3B3ISF8;A0A3B3IT29	LAR1B_HUMAN	LARP1B	La-related protein 1B
+	9.40473	-0.484318	Q66K14;Q66K14-2	Q66K14;Q66K14-2	TBC9B_HUMAN	TBC1D9B	TBC1 domain family member 9B
+	5.10632	-0.454724	Q66K74-2	Q66K74;Q66K74-2	MAP1S_HUMAN	MAP1S	Isoform of Q66K74, Isoform 2 of Microtubule-associated protein 1S
	0.119739	0.0585077	Q66LE6	Q66LE6;H0YB06	2ABD_HUMAN	PPP2R2D	Serine/threonine-protein phosphatase 2A 55 kDa regulatory subunit B delta isoform
+	3.6331	-0.573706	Q66PJ3;Q66PJ3-1;Q66PJ3-10;Q66PJ3-2;Q66PJ3-3;Q66PJ3-4;Q66PJ3-7;Q66PJ3-9	Q66PJ3;F8WEP2;F8WCT1;A0A8C8KBE9;H7BZV4;Q66PJ3-7;Q66PJ3-9;Q66PJ3-1;Q66PJ3-2;Q66PJ3-3;Q66PJ3-4;Q66PJ3-5;F5GYV5;A0A0C4DG62;A0A0C4DH18;Q66PJ3-10	AR6P4_HUMAN	ARL6IP4	ADP-ribosylation factor-like protein 6-interacting protein 4
+	5.13205	-0.521973	Q676U5	Q676U5;C9J8C6;C9J1B2;E7EVC7;Q676U5-2;Q676U5-3	A16L1_HUMAN	ATG16L1	Autophagy-related protein 16-1
+	1.82767	-0.384128	Q684P5;Q684P5-3	Q684P5;A0A1B0GV05;Q684P5-2;Q684P5-3	RPGP2_HUMAN	RAP1GAP2	Rap1 GTPase-activating protein 2
+	8.6009	4.10067	Q685J3	Q685J3;Q685J3-2;E7EPM4	MUC17_HUMAN	MUC17	Mucin-17
	0.441759	0.264192	Q687X5	Q687X5;C9JS50	STEA4_HUMAN	STEAP4	Metalloreductase STEAP4
	1.15548	0.28877	Q68CP9;Q68CP9-3	Q68CP9;Q68CP9-3;F8WCU9	ARID2_HUMAN	ARID2	AT-rich interactive domain-containing protein 2
	1.31055	-0.249257	Q68CQ4	Q68CQ4	UTP25_HUMAN	UTP25	U3 small nucleolar RNA-associated protein 25 homolog
	0.565822	0.199862	Q68CQ7	Q68CQ7	GL8D1_HUMAN	GLT8D1	Glycosyltransferase 8 domain-containing protein 1
	1.02637	0.400337	Q68CR1;Q68CR1-2	Q68CR1;Q68CR1-2;Q68CR1-3	SE1L3_HUMAN	SEL1L3	Protein sel-1 homolog 3
+	4.97362	0.435588	Q68CZ2	Q68CZ2;Q68CZ2-2;Q68CZ2-3;Q68CZ2-4;C9JHU5;E9PCX8	TENS3_HUMAN	TNS3	Tensin-3
	0.217716	0.112481	Q68CZ6	Q68CZ6;Q68CZ6-2;A0A5F9ZHQ7	HAUS3_HUMAN	HAUS3	HAUS augmin-like complex subunit 3
+	3.35776	-0.600631	Q68D10;Q68D10-2	Q68D10;Q68D10-2;Q68D10-3	SPT2_HUMAN	SPTY2D1	Protein SPT2 homolog
	0.92333	-0.170009	Q68D91	Q68D91;Q68D91-2	MBLC2_HUMAN	MBLAC2	Acyl-coenzyme A thioesterase MBLAC2
+	7.7204	0.932177	Q68DA7-5	Q68DA7-3;Q68DA7-5	FMN1_HUMAN	FMN1	Isoform of Q68DA7, Isoform 5 of Formin-1
+	5.42038	1.25944	Q68DD2;Q68DD2-3	Q68DD2;Q68DD2-3	PA24F_HUMAN	PLA2G4F	Cytosolic phospholipase A2 zeta
	0.427417	0.181844	Q68DH5	Q68DH5	LMBD2_HUMAN	LMBRD2	G-protein coupled receptor-associated protein LMBRD2
+	1.24017	0.399929	Q68DK2;Q68DK2-2;Q68DK2-5	Q68DK2;Q68DK2-2;Q68DK2-5;G3V2D8;A0A7I2YQU3;A0A7I2YQV0;A0A7I2V403	ZFY26_HUMAN	ZFYVE26	Zinc finger FYVE domain-containing protein 26
+	2.1597	0.569488	Q68DK7	Q68DK7;J3KSZ8;J3QQY0	MSL1_HUMAN	MSL1	Male-specific lethal 1 homolog
	0.889692	-0.356078	Q68DQ2	Q68DQ2	CRBG3_HUMAN	CRYBG3	Very large A-kinase anchor protein
+	2.2369	-0.280943	Q68E01	Q68E01;Q68E01-2	INT3_HUMAN	INTS3	Integrator complex subunit 3
	0.122705	-0.0241349	Q68EM7	Q68EM7;Q68EM7-2;Q68EM7-3;Q68EM7-5;Q68EM7-6	RHG17_HUMAN	ARHGAP17	Rho GTPase-activating protein 17
	0.0258504	0.0142844	Q69YL0	Q69YL0	NCAS2_HUMAN	NCBP2AS2	Protein NCBP2AS2
	1.36361	-0.162077	Q69YN2	Q69YN2;Q69YN2-3	C19L1_HUMAN	CWF19L1	CWF19-like protein 1
	0.606853	-0.0765631	Q69YN4	Q69YN4;Q69YN4-2;Q69YN4-3;Q69YN4-4	VIR_HUMAN	VIRMA	Protein virilizer homolog
+	7.92803	0.743854	Q69YQ0;Q69YQ0-2	Q69YQ0;C9J8U1;A0A494C1J1;Q69YQ0-2;F8WAN1	CYTSA_HUMAN	SPECC1L	Cytospin-A
	0.000741879	0.000522884	Q69YW2	Q69YW2;F8WD64	STUM_HUMAN	STUM	Protein stum homolog
	0.949338	0.280942	Q6BCY4;Q6BCY4-2	Q6BCY4;Q6BCY4-2	NB5R2_HUMAN	CYB5R2	NADH-cytochrome b5 reductase 2
	0.0472221	-0.0268477	Q6BDI9	Q6BDI9	REP15_HUMAN	REP15	Rab15 effector protein
+	4.25515	-0.786975	Q6DD87	Q6DD87	ZN787_HUMAN	ZNF787	Zinc finger protein 787
	1.6165	-0.161424	Q6DD88	Q6DD88;F5H6I7	ATLA3_HUMAN	ATL3	Atlastin-3
+	5.34424	1.74866	Q6DHV5	Q6DHV5;A0A1B0GUL2;A0A5S8K7B6	C2D2B_HUMAN	CC2D2B	Protein CC2D2B
+	2.33237	-0.366291	Q6DKI1	Q6DKI1;Q6DKI1-2;R4GMU7	RL7L_HUMAN	RPL7L1	60S ribosomal protein L7-like 1
	0.0600301	-0.0401508	Q6DKJ4	Q6DKJ4;A0A0G2JQK5	NXN_HUMAN	NXN	Nucleoredoxin
+	1.91907	-0.269317	Q6DKK2	Q6DKK2;K7EKH7;K7ERR1	TTC19_HUMAN	TTC19	Tetratricopeptide repeat protein 19, mitochondrial
+	2.1562	0.390253	Q6DN12-2	Q6DN12;Q6DN12-2;Q6DN12-3;Q6DN12-4	MCTP2_HUMAN	MCTP2	Isoform of Q6DN12, Isoform 2 of Multiple C2 and transmembrane domain-containing protein 2
+	4.99731	-1.40653	Q6DN14-4	Q6DN14;D6RA42;H0YA70;Q6DN14-3;Q6DN14-4;Q6DN14-5;Q6DN14-2;E5RJR1	MCTP1_HUMAN	MCTP1	Isoform of Q6DN14, Isoform 4 of Multiple C2 and transmembrane domain-containing protein 1
	0.981829	-0.225526	Q6DT37	Q6DT37	MRCKG_HUMAN	CDC42BPG	Serine/threonine-protein kinase MRCK gamma
	0.0794269	0.0603954	Q6E0U4-16;Q6E0U4-2	Q6E0U4;Q6E0U4-16;Q6E0U4-2;Q6E0U4-3;Q6E0U4-4;Q6E0U4-5;Q6E0U4-6;Q6E0U4-7	DMKN_HUMAN	DMKN	Isoform of Q6E0U4, Isoform 16 of Dermokine
	0.175723	0.13455	Q6F5E8	Q6F5E8;Q6F5E8-2	CARL2_HUMAN	CARMIL2	Capping protein, Arp2/3 and myosin-I linker protein 2
+	4.71208	-0.482407	Q6FI81;Q6FI81-3	Q6FI81;H3BV90;H3BUG4;H3BT65;H3BPG7;H3BQ23;Q6FI81-3	CPIN1_HUMAN	CIAPIN1	Anamorsin
	1.41726	-0.278725	Q6FIF0;Q6FIF0-2	Q6FIF0;Q6FIF0-2	ZFAN6_HUMAN	ZFAND6	AN1-type zinc finger protein 6
	0.31906	0.201357	Q6GMV2	Q6GMV2	SMYD5_HUMAN	SMYD5	Histone-lysine N-trimethyltransferase SMYD5
+	3.33677	0.436523	Q6GMV3	Q6GMV3	PTRD1_HUMAN	PTRHD1	Putative peptidyl-tRNA hydrolase PTRHD1
+	3.95118	0.460214	Q6GQQ9	Q8TE49;Q6GQQ9;Q8TE49-2;Q6GQQ9-2;Q5SZ59	OTU7B_HUMAN	OTUD7B	OTU domain-containing protein 7B
+	1.56852	0.573355	Q6GTX8;Q6GTX8-2;Q6GTX8-3	Q6GTX8;A8MZ84;Q6GTX8-2;Q6GTX8-3;A0A0G2JP18;A0A0G2JQ50;A0A140T8W3;A0A0G2JMI0;A0A0G2JLV7;A0A0G2JNK8;A0A0G2JNU6;D3YTC8	LAIR1_HUMAN	LAIR1	Leukocyte-associated immunoglobulin-like receptor 1
	1.04369	-0.428492	Q6GYQ0-5	Q6GYQ0;H0YJ04;H0YJB5;A0A1B0GUI1;A0A7P0TAR5;Q6GYQ0-2;Q6GYQ0-4;Q6GYQ0-5;Q6GYQ0-6;Q6GYQ0-7	RGPA1_HUMAN	RALGAPA1	Isoform of Q6GYQ0, Isoform 5 of Ral GTPase-activating protein subunit alpha-1
	0.699901	-0.149709	Q6I9Y2	Q6I9Y2;F8WF22;A0A5S6STF9	THOC7_HUMAN	THOC7	THO complex subunit 7 homolog
	1.0276	0.298298	Q6IA17	Q6IA17;Q6IA17-2;H0YDF8;C9JFX4	SIGIR_HUMAN	SIGIRR	Single Ig IL-1-related receptor
+	15.2838	-1.04672	Q6IA69	Q6IA69;H0YCQ6;E9PKY6	NADE_HUMAN	NADSYN1	Glutamine-dependent NAD(+) synthetase
+	2.36298	-0.286783	Q6IA86;Q6IA86-2;Q6IA86-3;Q6IA86-5;Q6IA86-6	Q6IA86;Q6IA86-2;Q6IA86-3;Q6IA86-5;Q6IA86-6;Q6IA86-7	ELP2_HUMAN	ELP2	Elongator complex protein 2
	0.776945	0.131987	Q6IAA8	Q6IAA8;H0YFI1;F5GX19;F5H3Y3;F5H479	LTOR1_HUMAN	LAMTOR1	Ragulator complex protein LAMTOR1
	0.0931319	0.0314993	Q6IAN0	Q6IAN0;A0A0C4DGQ8	DRS7B_HUMAN	DHRS7B	Dehydrogenase/reductase SDR family member 7B
+	8.16682	-0.639681	Q6IBS0	Q6IBS0;D6RG15;A0A7I2V2U8;A0A7I2V5D3	TWF2_HUMAN	TWF2	Twinfilin-2
	0.267936	0.168028	Q6IBW4;Q6IBW4-2;Q6IBW4-4	Q6IBW4;H0YC55;Q6IBW4-2;Q6IBW4-4;A0A0A6YYG7	CNDH2_HUMAN	NCAPH2	Condensin-2 complex subunit H2
+	9.69018	1.67211	Q6IC98	Q6IC98	GRAM4_HUMAN	GRAMD4	GRAM domain-containing protein 4
+	4.29742	-1.20964	Q6ICL3;Q6ICL3-2	Q6ICL3;A8MWT1;C9J695;Q6ICL3-2;Q6ICL3-3;Q6ICL3-4;Q6ICL3-6;F8WDT9;C9JKN2;B7Z6W2;B7Z4A5;C9JDT9;A0A0A0MSI5	TNG2_HUMAN	TANGO2	Transport and Golgi organization protein 2 homolog
	0.0124934	-0.0072396	Q6IN84	Q6IN84;Q6IN84-2;A0A087WZC1	MRM1_HUMAN	MRM1	rRNA methyltransferase 1, mitochondrial
	1.5848	0.177492	Q6IN85;Q6IN85-2	Q6IN85;Q5MIZ7;Q6IN85-2;Q6IN85-4;Q6IN85-5;H0YIY8;G3V5Z3;G3V4R3;G3V5A2;G3V231;Q5MIZ7-2;Q5MIZ7-3;Q5MIZ7-4	P4R3A_HUMAN	PPP4R3A	Serine/threonine-protein phosphatase 4 regulatory subunit 3A
	1.44833	0.315964	Q6IQ20	Q6IQ20;C9JGB1	NAPEP_HUMAN	NAPEPLD	N-acyl-phosphatidylethanolamine-hydrolyzing phospholipase D
+	4.33008	0.568373	Q6IQ22	Q6IQ22	RAB12_HUMAN	RAB12	Ras-related protein Rab-12
+	2.62613	-0.513242	Q6IQ23;Q6IQ23-2	Q6IQ23;H0YDE2;A0A1B0GUM1;A0A1B0GUN0;A0A1B0GTN9;Q6IQ23-2;Q6IQ23-3;E9PKC0	PKHA7_HUMAN	PLEKHA7	Pleckstrin homology domain-containing family A member 7
+	2.51741	0.707477	Q6IQ49;Q6IQ49-2	Q6IQ49;Q6IQ49-2;Q6IQ49-3	SDE2_HUMAN	SDE2	Replication stress response regulator SDE2
	0.128068	-0.0539153	Q6ISB3	Q6ISB3;Q6ISB3-2	GRHL2_HUMAN	GRHL2	Grainyhead-like protein 2 homolog
	0.572302	0.224731	Q6IWH7	Q6IWH7;A0A6Q8JT31;A0A6Q8JTU6;A0A6I8PRE6;Q6IWH7-2;Q6IWH7-3	ANO7_HUMAN	ANO7	Anoctamin-7
	0.366437	-0.208678	Q6J9G0	Q6J9G0	STYK1_HUMAN	STYK1	Tyrosine-protein kinase STYK1
+	1.1337	0.495521	Q6JBY9	Q6JBY9;B7ZKW8;Q6JBY9-2	CPZIP_HUMAN	RCSD1	CapZ-interacting protein
	0.467399	-0.108731	Q6JQN1	Q6JQN1;F8VXK4;Q6JQN1-2;Q6JQN1-3;Q6JQN1-5	ACD10_HUMAN	ACAD10	Acyl-CoA dehydrogenase family member 10
+	0.982706	-0.847519	Q6KB66;Q6KB66-2	Q6KB66;Q6KB66-2;Q6KB66-3	K2C80_HUMAN	KRT80	Keratin, type II cytoskeletal 80
	0.449733	-0.0653395	Q6KC79	Q6KC79;A0A590UJS4;Q6KC79-2	NIPBL_HUMAN	NIPBL	Nipped-B-like protein
	1.70702	-0.197381	Q6L8Q7;Q6L8Q7-2	Q6L8Q7;Q6L8Q7-2;F6T1Q0	PDE12_HUMAN	PDE12	2',5'-phosphodiesterase 12
+	4.82205	0.96724	Q6L9W6	Q6L9W6	B4GN3_HUMAN	B4GALNT3	Beta-1,4-N-acetylgalactosaminyltransferase 3
+	7.97613	2.74853	Q6N021	Q6N021;E7EPB1;E7EQS8;Q6N021-2;Q6N021-3	TET2_HUMAN	TET2	Methylcytosine dioxygenase TET2
	0.0853605	-0.0601878	Q6N063	Q6N063;Q6N063-2;Q6N063-4;F5H145	OGFD2_HUMAN	OGFOD2	2-oxoglutarate and iron-dependent oxygenase domain-containing protein 2
	0.469225	0.146312	Q6N069	Q6N069	NAA16_HUMAN	NAA16	N-alpha-acetyltransferase 16, NatA auxiliary subunit
	0.944679	0.266273	Q6NSJ0	Q6NSJ0	MYORG_HUMAN	MYORG	Myogenesis-regulating glycosidase
+	2.5625	-0.527431	Q6NTF9-2	Q6NTF9;Q6NTF9-2;Q9UDT1	RHBD2_HUMAN	RHBDD2	Isoform of Q6NTF9, Isoform 2 of Rhomboid domain-containing protein 2
	0.735778	-0.120694	Q6NUK1	Q6NUK1;Q6NUK1-2	SCMC1_HUMAN	SLC25A24	Calcium-binding mitochondrial carrier protein SCaMC-1
+	1.48172	-0.372848	Q6NUK4	Q6NUK4	REEP3_HUMAN	REEP3	Receptor expression-enhancing protein 3
+	3.05762	-0.571832	Q6NUM9	Q6NUM9;H7BZ81;H7BZ16;Q6NUM9-2	RETST_HUMAN	RETSAT	All-trans-retinol 13,14-reductase
	0.28411	-0.0667989	Q6NUQ1	Q6NUQ1;C9J5S3	RINT1_HUMAN	RINT1	RAD50-interacting protein 1
+	2.9989	-0.30986	Q6NUQ4;Q6NUQ4-2	Q6NUQ4;H7C0H8;H7C085;Q6NUQ4-2	TM214_HUMAN	TMEM214	Transmembrane protein 214
+	4.97333	0.668694	Q6NVY1	Q6NVY1;B9A058;H7C126	HIBCH_HUMAN	HIBCH	3-hydroxyisobutyryl-CoA hydrolase, mitochondrial
+	3.64634	0.66603	Q6NW29	Q6NW29;D6RDH6;D6RCM5;K4DI92	RWDD4_HUMAN	RWDD4	RWD domain-containing protein 4
	0.583384	0.236712	Q6NW34;Q6NW34-2	Q6NW34;Q6NW34-2	NEPRO_HUMAN	NEPRO	Nucleolus and neural progenitor protein
	0.129951	0.0718559	Q6NXE6;Q6NXE6-2	Q6NXE6;Q6NXE6-2;F5GZP0;F5GWV0;F5H4P3;F5H2X2;F5H2K4;F5H3X1;F5H052	ARMC6_HUMAN	ARMC6	Armadillo repeat-containing protein 6
	0.584816	0.168951	Q6NXG1;Q6NXG1-3;Q6NXG1-4;Q6NXG1-5	Q9H6T0;Q6NXG1;Q6NXG1-2;Q6NXG1-3;Q6NXG1-4;Q6NXG1-5;H0YBB3;H0YBR2;A0A2U3TZN9;Q9H6T0-2	ESRP1_HUMAN	ESRP1	Epithelial splicing regulatory protein 1
	0.645521	-0.254918	Q6NXT4;Q6NXT4-2;Q6NXT4-4	Q6NXT4;Q6NXT4-2;Q6NXT4-3;Q6NXT4-4;B5MCR8	ZNT6_HUMAN	SLC30A6	Zinc transporter 6
	1.7393	0.251853	Q6NXT6;Q6NXT6-2	Q6NXT6;Q6NXT6-2;H0Y985	TAPT1_HUMAN	TAPT1	Transmembrane anterior posterior transformation protein 1 homolog
	0.392125	0.196928	Q6NY19;Q6NY19-1	Q6NY19;Q6NY19-1	KANK3_HUMAN	KANK3	KN motif and ankyrin repeat domain-containing protein 3
	0.261305	0.143363	Q6NYC1;Q6NYC1-2;Q6NYC1-3	Q6NYC1;B2WTI3;B2WTI4;K7EJU9;Q6NYC1-2;Q6NYC1-3	JMJD6_HUMAN	JMJD6	Bifunctional arginine demethylase and lysyl-hydroxylase JMJD6
+	3.87928	1.1287	Q6NYC8	Q6NYC8;Q6NYC8-2;A0A0G2JHC2	PPR18_HUMAN	PPP1R18	Phostensin
	0.795843	-0.148729	Q6NZ67	Q6P582;Q6NZ67;H7BZ50;B8ZZ87;H7C202;H7C173;A0A494C0V9	MZT2B_HUMAN	MZT2B	Mitotic-spindle organizing protein 2B
+	18.4699	5.48348	Q6NZI2	Q6NZI2	CAVN1_HUMAN	CAVIN1	Caveolae-associated protein 1
	2.2029	-0.220869	Q6NZY4	Q6NZY4	ZCHC8_HUMAN	ZCCHC8	Zinc finger CCHC domain-containing protein 8
	0.443534	-0.124466	Q6NZY7	Q6NZY7	BORG3_HUMAN	CDC42EP5	Cdc42 effector protein 5
+	3.1141	-0.583888	Q6P087	Q6P087;Q6P087-2;Q6P087-3;C9JM75;H7C454;H7C1H7;H7C0K7	RUSD3_HUMAN	RPUSD3	Mitochondrial mRNA pseudouridine synthase RPUSD3
	0.760682	0.215533	Q6P0Q8;Q6P0Q8-2	Q9Y2H9;O15021;Q6P0Q8;O15021-2;O15021-3;O15021-6;V9GXZ1;K7EJZ9;K7EME4;A0A669KBJ4;Q6P0Q8-2	MAST2_HUMAN	MAST2	Microtubule-associated serine/threonine-protein kinase 2
	0.201885	0.0928104	Q6P158	Q6P158;H7C109	DHX57_HUMAN	DHX57	Putative ATP-dependent RNA helicase DHX57
+	7.41601	0.72261	Q6P161	Q6P161	RM54_HUMAN	MRPL54	39S ribosomal protein L54, mitochondrial
	0.079767	0.0834184	Q6P179;Q6P179-3	Q6P179;D6RGW0;Q6P179-2;Q6P179-3;Q6P179-4	ERAP2_HUMAN	ERAP2	Endoplasmic reticulum aminopeptidase 2
+	2.54599	0.276545	Q6P1A2	Q6P1A2;Q6P1A2-2;F5H0M4	MBOA5_HUMAN	LPCAT3	Lysophospholipid acyltransferase 5
+	3.01226	-0.310026	Q6P1J9	Q6P1J9;A0A1B0GUB2;A0A3B3IRP5	CDC73_HUMAN	CDC73	Parafibromin
	0.576925	0.16955	Q6P1K2;Q6P1K2-4	Q6P1K2;Q6P1K2-2;Q6P1K2-4;A0A087WT04;U3KQ54	PMF1_HUMAN	PMF1	Polyamine-modulated factor 1
	0.455973	-0.187779	Q6P1L5	Q6P1L5;Q6P1L5-2	F117B_HUMAN	FAM117B	Protein FAM117B
+	1.67291	0.363858	Q6P1L8	Q6P1L8	RM14_HUMAN	MRPL14	39S ribosomal protein L14, mitochondrial
+	4.23433	0.571714	Q6P1M0	Q6P1M0;Q6P1M0-2	S27A4_HUMAN	SLC27A4	Long-chain fatty acid transport protein 4
+	9.00875	-1.08247	Q6P1M3	Q6P1M3;Q6P1M3-2;J3QRV5	L2GL2_HUMAN	LLGL2	LLGL scribble cell polarity complex component 2
+	8.0199	-0.799272	Q6P1N0	Q6P1N0	C2D1A_HUMAN	CC2D1A	Coiled-coil and C2 domain-containing protein 1A
	0.113535	-0.0746048	Q6P1N0-2	Q6P1N0-2;K7EMP1	C2D1A_HUMAN	CC2D1A	Isoform of Q6P1N0, Isoform 2 of Coiled-coil and C2 domain-containing protein 1A
+	2.40846	0.282902	Q6P1N9	Q6P1N9;Q6P1N9-2;H0YBX2;A0A0D9SGD3;G5EA19;U3KQS5;E5RGF2;E5RG17	TATD1_HUMAN	TATDN1	Deoxyribonuclease TATDN1
	0.0229532	-0.0124053	Q6P1Q0;Q6P1Q0-7	Q6P1Q0;H0YIV5;H0YHF4;F8VZA2;F8VVQ3;F8VR33;F8VS60;F8VP71;F8W0R0;F8VPY5;F8W1Z2;Q6P1Q0-2;Q6P1Q0-4;Q6P1Q0-7	LTMD1_HUMAN	LETMD1	LETM1 domain-containing protein 1
+	1.73897	-0.455536	Q6P1Q9	Q6P1Q9;Q6P1Q9-2	MET2B_HUMAN	METTL2B	tRNA N(3)-methylcytidine methyltransferase METTL2B
	0.174397	0.0986405	Q6P1R3;Q6P1R3-3	Q6P1R3;B4E1M0;A0A6I8PS01;E9PPE2;Q6P1R3-3	MSD2_HUMAN	MSANTD2	Myb/SANT-like DNA-binding domain-containing protein 2
+	2.55424	-0.478785	Q6P1R4	Q6P1R4;J3QKP9;J3QLE4;J3QQL9;J3QQZ0	DUS1L_HUMAN	DUS1L	tRNA-dihydrouridine(16/17) synthase [NAD(P)(+)]-like
	0.299083	0.117903	Q6P1X5	Q6P1X5;A0A8I5QJD7;H0YEX2;H0YC37;A0A8I5KUQ2;A0A8I5KV60	TAF2_HUMAN	TAF2	Transcription initiation factor TFIID subunit 2
+	4.74153	0.904564	Q6P1X6	Q6P1X6;Q6P1X6-2;H0YF29	CH082_HUMAN	C8orf82	UPF0598 protein C8orf82
	0.852575	-0.373287	Q6P280	Q6P280;K7ES80;A0A0C4DFR4	ZN529_HUMAN	ZNF529	Zinc finger protein 529
	1.01032	0.395379	Q6P2C8	Q6P2C8;A0A494C0K7;Q6P2C8-2	MED27_HUMAN	MED27	Mediator of RNA polymerase II transcription subunit 27
+	4.39675	-0.275846	Q6P2E9	Q6P2E9	EDC4_HUMAN	EDC4	Enhancer of mRNA-decapping protein 4
+	7.52945	-3.74092	Q6P2H3;Q6P2H3-2;Q6P2H3-4	Q6P2H3;H7BZW2;Q6P2H3-2;Q6P2H3-3;Q6P2H3-4	CEP85_HUMAN	CEP85	Centrosomal protein of 85 kDa
+	1.5113	-0.400947	Q6P2H8-2	Q6P2H8;Q5TDE2;Q6P2H8-2	TMM53_HUMAN	TMEM53	Isoform of Q6P2H8, Isoform 2 of Transmembrane protein 53
+	11.5816	-0.561652	Q6P2Q9	Q6P2Q9;I3L0J9	PRP8_HUMAN	PRPF8	Pre-mRNA-processing-splicing factor 8
	0.0998544	-0.0518957	Q6P3S6	Q6P3S6;X6RKU3	FBX42_HUMAN	FBXO42	F-box only protein 42
	0.0453267	0.0163881	Q6P3W7	Q6P3W7;A0A0U1RQQ9;F8VSC5	SCYL2_HUMAN	SCYL2	SCY1-like protein 2
+	2.7503	-0.515818	Q6P3X3	Q6P3X3	TTC27_HUMAN	TTC27	Tetratricopeptide repeat protein 27
	0.195418	0.101772	Q6P4A7	Q6P4A7;Q6P4A7-2;Q6P4A7-3;B1AMV7	SFXN4_HUMAN	SFXN4	Sideroflexin-4
	1.0357	0.248947	Q6P4A8	Q6P4A8	PLBL1_HUMAN	PLBD1	Phospholipase B-like 1
+	4.32072	0.482716	Q6P4E1	Q6P4E1;Q6P4E1-2;Q6P4E1-3;Q6P4E1-5	GOLM2_HUMAN	GOLM2	Protein GOLM2
	0.137256	0.0786431	Q6P4I2	Q6P4I2	WDR73_HUMAN	WDR73	WD repeat-containing protein 73
	1.19029	0.281038	Q6P4Q7	Q6P4Q7	CNNM4_HUMAN	CNNM4	Metal transporter CNNM4
	0.0222271	-0.0143939	Q6P4R8;Q6P4R8-2;Q6P4R8-3	Q6P4R8;Q6P4R8-2;Q6P4R8-3;E9PQ59	NFRKB_HUMAN	NFRKB	Nuclear factor related to kappa-B-binding protein
+	3.38354	1.03536	Q6P531;Q6P531-2	Q6P531;J3KPJ0;Q6P531-2;I3L2G6	GGT6_HUMAN	GGT6	Glutathione hydrolase 6
	0.223812	-0.0575883	Q6P587	Q6P587;Q6P587-2;Q6P587-3	FAHD1_HUMAN	FAHD1	Acylpyruvase FAHD1, mitochondrial
	0.473216	-0.215558	Q6P5R6	Q6P5R6;C9JYQ9;H0Y8C2	RL22L_HUMAN	RPL22L1	60S ribosomal protein L22-like 1
	0.882031	-0.336798	Q6P5W5-2	Q6P5W5;Q6P5W5-2	S39A4_HUMAN	SLC39A4	Isoform of Q6P5W5, Isoform 2 of Zinc transporter ZIP4
	0.12156	0.0668391	Q6P6B7	Q6P6B7;Q6P6B7-2	ANR16_HUMAN	ANKRD16	Ankyrin repeat domain-containing protein 16
+	9.76212	-1.23889	Q6P6C2;Q6P6C2-1	Q6P6C2;Q6P6C2-3;Q6P6C2-1	ALKB5_HUMAN	ALKBH5	RNA demethylase ALKBH5
+	1.36717	0.349864	Q6P996-4;Q6P996-5	Q6P996;Q6XYB5;H3BND4;Q86XE2;Q6P996-3;Q6P996-4;Q6P996-5	PDXD1_HUMAN	PDXDC1	Isoform of Q6P996, Isoform 4 of Pyridoxal-dependent decarboxylase domain-containing protein 1
+	2.2509	-0.601545	Q6P9B6	Q6P9B6;H3BUB0;H3BM75	MEAK7_HUMAN	MEAK7	MTOR-associated protein MEAK7
+	2.0757	-0.361259	Q6P9B9	Q6P9B9	INT5_HUMAN	INTS5	Integrator complex subunit 5
+	2.47948	0.85672	Q6PCB0	Q6PCB0;Q6PCB0-2	VWA1_HUMAN	VWA1	von Willebrand factor A domain-containing protein 1
+	2.20916	-0.530133	Q6PCB5	Q6PCB5;Q6PCB5-2;C9JM20;H7C2D3	RSBNL_HUMAN	RSBN1L	Lysine-specific demethylase RSBN1L
	0.801008	0.239174	Q6PCB6	Q6PCB6;Q96GS6;Q6PCB6-2;Q96GS6-2;Q96GS6-3;Q96GS6-4;K7ENJ6;K7EQ25;A0A7I2YQW9	AB17C_HUMAN	ABHD17C	Alpha/beta hydrolase domain-containing protein 17C
+	2.23723	-0.592661	Q6PCB7	Q6PCB7;Q6PCB7-2;M0QZC9	S27A1_HUMAN	SLC27A1	Long-chain fatty acid transport protein 1
	0.115845	0.0305672	Q6PCE3	Q6PCE3	PGM2L_HUMAN	PGM2L1	Glucose 1,6-bisphosphate synthase
+	4.39074	-0.44177	Q6PD62	Q6PD62	CTR9_HUMAN	CTR9	RNA polymerase-associated protein CTR9 homolog
	0.127323	0.0783586	Q6PD74	Q6PD74;H0YL49;Q6PD74-2	AAGAB_HUMAN	AAGAB	Alpha- and gamma-adaptin-binding protein p34
	0.576108	-0.327813	Q6PEZ8;Q6PEZ8-2;Q6PEZ8-3	Q6PEZ8;A0A2U3TZJ2;K7EMV0;K7EPI2;Q6PEZ8-2;Q6PEZ8-3	PONL1_HUMAN	PODNL1	Podocan-like protein 1
	0.360264	0.111143	Q6PFW1;Q6PFW1-2;Q6PFW1-5	Q6PFW1;Q6PFW1-2;Q6PFW1-3;Q6PFW1-4;Q6PFW1-5;Q6PFW1-6;Q6PFW1-7;F8W9A8;H7C436;B7WPL9;A0A8J8ZH50	VIP1_HUMAN	PPIP5K1	Inositol hexakisphosphate and diphosphoinositol-pentakisphosphate kinase 1
	0.191893	0.0203448	Q6PGP7	Q6PGP7	TTC37_HUMAN	TTC37	Tetratricopeptide repeat protein 37
	0.382014	0.171763	Q6PHR2;Q6PHR2-3	Q6PHR2;Q6PHR2-3;Q6PHR2-4	ULK3_HUMAN	ULK3	Serine/threonine-protein kinase ULK3
+	3.15382	-0.564839	Q6PI47	Q6PI47;Q6PI47-3	KCD18_HUMAN	KCTD18	BTB/POZ domain-containing protein KCTD18
+	9.10391	0.834725	Q6PI48	Q6PI48;A0A3B3ISK7;A0A3B3IT01;A0A3B3IS01	SYDM_HUMAN	DARS2	Aspartate--tRNA ligase, mitochondrial
	0.79666	0.272088	Q6PI98;Q6PI98-4	Q6PI98;Q6PI98-3;Q6PI98-4;K7ELX9;K7ENM4;K7EQ79;K7ENP7	IN80C_HUMAN	INO80C	INO80 complex subunit C
	0.379317	0.20874	Q6PID6	Q6PID6;A0A1B0GV67;A0A1B0GUJ4;A0A1B0GU95	TTC33_HUMAN	TTC33	Tetratricopeptide repeat protein 33
+	5.56369	-0.672375	Q6PIF6	Q6PIF6;Q6PIF6-2;A0A8C8KL71	MYO7B_HUMAN	MYO7B	Unconventional myosin-VIIb
+	1.43069	-0.374626	Q6PII3	Q6PII3	CC174_HUMAN	CCDC174	Coiled-coil domain-containing protein 174
	0.40534	0.172336	Q6PIJ6;Q6PIJ6-2;Q6PIJ6-3	Q6PIJ6;Q6PIJ6-2;Q6PIJ6-3	FBX38_HUMAN	FBXO38	F-box only protein 38
	1.19893	0.240901	Q6PIU2;Q6PIU2-2	Q6PIU2;A0A0A0MTJ9;H7C046;Q6PIU2-2;Q6PIU2-3	NCEH1_HUMAN	NCEH1	Neutral cholesterol ester hydrolase 1
	0.617402	-0.262479	Q6PIY7;Q6PIY7-2	Q6PIY7;D6RAF2;Q6PIY7-2	GLD2_HUMAN	TENT2	Poly(A) RNA polymerase GLD2
+	1.93376	-0.482246	Q6PJ69	Q6PJ69;H0YGS7;H0YG27	TRI65_HUMAN	TRIM65	Tripartite motif-containing protein 65
	0.148571	-0.0666838	Q6PJF5-2	Q6PJF5-2;K7EIY3;K7EKI1;K7EKA3;K7EQ53	RHDF2_HUMAN	RHBDF2	Isoform of Q6PJF5, Isoform 2 of Inactive rhomboid protein 2
	1.29521	0.22775	Q6PJG2	Q6PJG2;A0A1C7CYX1	MDEAS_HUMAN	MIDEAS	Mitotic deacetylase-associated SANT domain protein
+	1.57068	0.489712	Q6PJG6	Q6PJG6;Q6PJG6-2	BRAT1_HUMAN	BRAT1	BRCA1-associated ATM activator 1
+	1.61772	-0.630136	Q6PJI9	Q6PJI9;H3BUE9;Q6PJI9-2	WDR59_HUMAN	WDR59	GATOR complex protein WDR59
+	2.84106	-0.300169	Q6PJT7-5	Q6PJT7;H0YJA2;H0YJ51;G3V5I6;G3V411;G3V256;Q6PJT7-2;Q6PJT7-3;Q6PJT7-4;Q6PJT7-5;Q6PJT7-6;Q6PJT7-8;Q6PJT7-9;Q6PJT7-10;Q6PJT7-11	ZC3HE_HUMAN	ZC3H14	Isoform of Q6PJT7, Isoform 5 of Zinc finger CCCH domain-containing protein 14
	0.466419	-0.170627	Q6PK04	Q6PK04;I3L0U5	CC137_HUMAN	CCDC137	Coiled-coil domain-containing protein 137
+	1.66936	-0.468435	Q6PK18	Q6PK18;K7ENS7;J3QRG1;Q6PK18-2	OGFD3_HUMAN	OGFOD3	2-oxoglutarate and iron-dependent oxygenase domain-containing protein 3
	0.35167	0.164646	Q6PKC3-2	Q6PKC3;Q6PKC3-2	TXD11_HUMAN	TXNDC11	Isoform of Q6PKC3, Isoform 2 of Thioredoxin domain-containing protein 11
+	6.40682	-0.372318	Q6PKG0	Q6PKG0;H0YBW1;H0YAN4;A0A0B4J210;A0A8I5KSP1;A0A8I5KWU3;Q6PKG0-3;E5RH50;E5RHK4	LARP1_HUMAN	LARP1	La-related protein 1
+	3.52698	-0.825874	Q6PL18	Q6PL18;A0A0B4J211	ATAD2_HUMAN	ATAD2	ATPase family AAA domain-containing protein 2
	0.477229	0.260503	Q6PL24	Q6PL24	TMED8_HUMAN	TMED8	Protein TMED8
+	1.83206	-0.277759	Q6PML9	Q6PML9	ZNT9_HUMAN	SLC30A9	Zinc transporter 9
+	1.46431	-0.502416	Q6Q0C0-2	Q6Q0C0;Q6Q0C0-2	TRAF7_HUMAN	TRAF7	Isoform of Q6Q0C0, Isoform 2 of E3 ubiquitin-protein ligase TRAF7
	0.517714	-0.147055	Q6QNY0	Q6QNY0;K7EN58	BL1S3_HUMAN	BLOC1S3	Biogenesis of lysosome-related organelles complex 1 subunit 3
	1.59646	0.211983	Q6QNY1	Q6QNY1;Q6QNY1-2;J3QRU7	BL1S2_HUMAN	BLOC1S2	Biogenesis of lysosome-related organelles complex 1 subunit 2
	0.377659	-0.175084	Q6R327-3	Q6R327;Q6R327-3	RICTR_HUMAN	RICTOR	Isoform of Q6R327, Isoform 3 of Rapamycin-insensitive companion of mTOR
+	2.81893	-0.533583	Q6RFH5;Q6RFH5-2	Q6RFH5;Q6RFH5-2;F5GYL6	WDR74_HUMAN	WDR74	WD repeat-containing protein 74
	0.766474	-0.262385	Q6RW13	Q6RW13;Q6RW13-2	ATRAP_HUMAN	AGTRAP	Type-1 angiotensin II receptor-associated protein
	0.0590219	0.0320297	Q6SJ93	Q6SJ93;Q6SJ93-2	F111B_HUMAN	FAM111B	Serine protease FAM111B
+	3.40865	0.490185	Q6SPF0	Q6SPF0;E9PIW9	SAMD1_HUMAN	SAMD1	Sterile alpha motif domain-containing protein 1
	0.139801	0.0791938	Q6SZW1	Q6SZW1;Q6SZW1-2	SARM1_HUMAN	SARM1	NAD(+) hydrolase SARM1
	0.656411	-0.304818	Q6U841-2;Q6U841-3	Q2Y0W8;C9J240;Q2Y0W8-2;Q2Y0W8-3;Q2Y0W8-4;Q2Y0W8-5;Q2Y0W8-6;Q2Y0W8-7;Q2Y0W8-8;F8WDX9;Q6U841-2;Q6U841-3	S4A10_HUMAN	SLC4A10	Isoform of Q6U841, Isoform 2 of Sodium-driven chloride bicarbonate exchanger
+	25.8594	-2.1872	Q6UB35	Q6UB35;B7ZM99;A0A087WVM4	C1TM_HUMAN	MTHFD1L	Monofunctional C1-tetrahydrofolate synthase, mitochondrial
+	3.29768	-0.367609	Q6ULP2;Q6ULP2-6;Q6ULP2-8;Q6ULP2-9	Q6ULP2;Q6ULP2-6;Q6ULP2-8;Q6ULP2-9;B8ZZI9	AFTIN_HUMAN	AFTPH	Aftiphilin
+	4.40103	-0.407222	Q6UN15-3	Q6UN15;Q6UN15-3;Q6UN15-4;Q6UN15-5;A0A0B4J203	FIP1_HUMAN	FIP1L1	Isoform of Q6UN15, Isoform 3 of Pre-mRNA 3'-end-processing factor FIP1
+	2.50416	0.583045	Q6UUV9;Q6UUV9-2;Q6UUV9-3	Q6UUV9;M0QX46;Q6UUV9-2;Q6UUV9-3	CRTC1_HUMAN	CRTC1	CREB-regulated transcription coactivator 1
+	4.3521	0.967928	Q6UVK1	Q6UVK1	CSPG4_HUMAN	CSPG4	Chondroitin sulfate proteoglycan 4
+	11.4587	0.915406	Q6UW02	Q6UW02;C9J8K7;F8WBE2;Q6UW02-2;E9PHG5	CP20A_HUMAN	CYP20A1	Cytochrome P450 20A1
+	8.75616	-1.63208	Q6UW68	Q6UW68;K7EM09;K7ELQ9;K7EPR0	TM205_HUMAN	TMEM205	Transmembrane protein 205
+	1.4555	0.484568	Q6UW78	Q6UW78	UQCC3_HUMAN	UQCC3	Ubiquinol-cytochrome-c reductase complex assembly factor 3
+	7.15014	-0.657988	Q6UWE0	Q6UWE0;A0A6Q8PFL5;A0A6Q8PFT9;A0A6Q8PG02;A0A6Q8PGB2;A0A6Q8PGF7;A0A6Q8PGT8;A0A6Q8PGW1;Q6UWE0-2;Q6UWE0-3	LRSM1_HUMAN	LRSAM1	E3 ubiquitin-protein ligase LRSAM1
+	8.06256	2.23003	Q6UWF7	Q6UWF7;Q6UWF7-2	NXPE4_HUMAN	NXPE4	NXPE family member 4
+	12.5795	3.88958	Q6UWM9	Q6UWM9	UD2A3_HUMAN	UGT2A3	UDP-glucuronosyltransferase 2A3
+	10.8485	1.78061	Q6UWP2	Q6UWP2;Q6UWP2-2;Q6UWP2-3;A0A087X0R1;A0A087WZN3	DHR11_HUMAN	DHRS11	Dehydrogenase/reductase SDR family member 11
	0.131815	0.045966	Q6UWP7;Q6UWP7-3	Q6UWP7;C9J6F4;C9J5S5;Q6UWP7-2;Q6UWP7-3;C9JXY8;C9JUV9;C9K0C3;C9JMW2;C9JA02	LCLT1_HUMAN	LCLAT1	Lysocardiolipin acyltransferase 1
	0.641915	0.548765	Q6UWP8	Q6UWP8	SBSN_HUMAN	SBSN	Suprabasin
	0.917684	0.381195	Q6UWR7	Q6UWR7	ENPP6_HUMAN	ENPP6	Glycerophosphocholine cholinephosphodiesterase ENPP6
	0.3403	0.18437	Q6UWS5	Q6UWS5	PT117_HUMAN	PET117	Protein PET117 homolog, mitochondrial
+	2.43042	0.403109	Q6UWW8	Q6UWW8;A0A0C4DFY7	EST3_HUMAN	CES3	Carboxylesterase 3
	0.168482	0.106984	Q6UWY5	Q6UWY5	OLFL1_HUMAN	OLFML1	Olfactomedin-like protein 1
	0.709477	-0.210784	Q6UX04	Q6UX04;D6REK3;Q6UX04-2;A0A8I5KP46;A0A8I5KQW2;A0A8I5KQK1;A0A8I5KRH9;A0A8I5KRF5;A0A8I5KU89;A0A8I5KT14;A0A8I5KX65;A0A8I5KUW8;A0A8I5KW10;A0A8I5KZ67;A0A8I5KY88;A0A8I5KXM7	CWC27_HUMAN	CWC27	Spliceosome-associated protein CWC27 homolog
+	10.5378	-5.76164	Q6UX06	Q6UX06	OLFM4_HUMAN	OLFM4	Olfactomedin-4
	1.3566	0.197167	Q6UX07	Q6UX07;Q6UX07-2	DHR13_HUMAN	DHRS13	Dehydrogenase/reductase SDR family member 13
	0.281967	0.163794	Q6UX41	Q6UX41;Q6UX41-4;Q6UX41-6;Q6UX41-7;D6RIR7	BTNL8_HUMAN	BTNL8	Butyrophilin-like protein 8
	1.04394	0.311752	Q6UX53	Q6UX53	MET7B_HUMAN	METTL7B	Thiol S-methyltransferase METTL7B
	0.702429	0.241708	Q6UX71	Q6UX71;Q6UX71-2	PXDC2_HUMAN	PLXDC2	Plexin domain-containing protein 2
	0.731738	0.318611	Q6UXB4	Q6UXB4;M0R277;A0A7I2V4C7	CLC4G_HUMAN	CLEC4G	C-type lectin domain family 4 member G
	0.317136	-0.128763	Q6UXD5-3;Q6UXD5-5;Q6UXD5-6	Q6UXD5;H3BN26;A0A087WYL5;Q6UXD5-2;Q6UXD5-3;Q6UXD5-4;Q6UXD5-5;Q6UXD5-6	SE6L2_HUMAN	SEZ6L2	Isoform of Q6UXD5, Isoform 3 of Seizure 6-like protein 2
	0.362452	0.164872	Q6UXG2;Q6UXG2-3	Q6UXG2;Q6UXG2-3	ELAP1_HUMAN	ELAPOR1	Endosome/lysosome-associated apoptosis and autophagy regulator 1
+	1.56772	0.461385	Q6UXH1;Q6UXH1-2;Q6UXH1-3;Q6UXH1-4;Q6UXH1-5;Q6UXH1-6	Q6UXH1;Q6UXH1-2;Q6UXH1-3;Q6UXH1-4;Q6UXH1-5;Q6UXH1-6;A6PWM2	CREL2_HUMAN	CRELD2	Protein disulfide isomerase CRELD2
+	4.02176	-1.12398	Q6UXI9;Q6UXI9-3;Q6UXI9-6	Q6UXI9;D6RH31;Q6UXI9-2;Q6UXI9-3;Q6UXI9-4;Q6UXI9-5;Q6UXI9-6	NPNT_HUMAN	NPNT	Nephronectin
	1.66286	-0.248784	Q6UXN9	Q6UXN9	WDR82_HUMAN	WDR82	WD repeat-containing protein 82
	1.34504	-0.245384	Q6UXV4	Q6UXV4	MIC27_HUMAN	APOOL	MICOS complex subunit MIC27
	0.612897	0.304874	Q6UXY1;Q6UXY1-2	Q6UXY1;Q6UXY1-2;A0A804CBC2	BI2L2_HUMAN	BAIAP2L2	Brain-specific angiogenesis inhibitor 1-associated protein 2-like protein 2
	1.04823	-0.410618	Q6UXY8;Q6UXY8-2	Q6UXY8;Q6UXY8-2;F5GYU8	TMC5_HUMAN	TMC5	Transmembrane channel-like protein 5
+	2.78575	0.4694	Q6V1X1;Q6V1X1-3	Q6V1X1;J3KPT0;Q6V1X1-2;Q6V1X1-3;Q6V1X1-4;Q6V1X1-5	DPP8_HUMAN	DPP8	Dipeptidyl peptidase 8
	0.108925	-0.0622418	Q6VMQ6;Q6VMQ6-2;Q6VMQ6-4;Q6VMQ6-5	Q6VMQ6;Q6VMQ6-2;Q6VMQ6-4;Q6VMQ6-5	MCAF1_HUMAN	ATF7IP	Activating transcription factor 7-interacting protein 1
	0.482062	-0.122732	Q6VN20;Q6VN20-3	Q6VN20;R4GMX8;Q6VN20-2;Q6VN20-3	RBP10_HUMAN	RANBP10	Ran-binding protein 10
	0.122076	-0.0515902	Q6VY07;Q6VY07-2	Q6VY07;Q6VY07-2	PACS1_HUMAN	PACS1	Phosphofurin acidic cluster sorting protein 1
+	7.66127	-0.731008	Q6WCQ1-2	Q6WCQ1;J3KSW8;H0Y2S9;A0A494BZV2;Q6WCQ1-2;Q6WCQ1-3	MPRIP_HUMAN	MPRIP	Isoform of Q6WCQ1, Isoform 2 of Myosin phosphatase Rho-interacting protein
+	1.81704	-0.423206	Q6WKZ4	Q6WKZ4;E7EX40;Q6WKZ4-1;Q6WKZ4-3	RFIP1_HUMAN	RAB11FIP1	Rab11 family-interacting protein 1
+	19.7024	1.72263	Q6XQN6	Q6XQN6;C9J8U2;G5E977;Q6XQN6-2	PNCB_HUMAN	NAPRT	Nicotinate phosphoribosyltransferase
+	2.01375	-0.479369	Q6XZF7	Q6XZF7;A0A1B0GTX1;A0A1C7CYY6;Q6XZF7-2	DNMBP_HUMAN	DNMBP	Dynamin-binding protein
+	2.35258	0.352832	Q6Y1H2	Q6Y1H2;C9JWG1;H7C4K8	HACD2_HUMAN	HACD2	Very-long-chain (3R)-3-hydroxyacyl-CoA dehydratase 2
+	7.10719	-0.48704	Q6Y7W6;Q6Y7W6-4;Q6Y7W6-5	Q6Y7W6;I1E4Y6;C9J0V6;E7ESB6;C9JXQ0;F8WCD5;C9JPV7;C9JRZ2;Q6Y7W6-3;Q6Y7W6-4;Q6Y7W6-5;C9JHW1;C9JHT0	GGYF2_HUMAN	GIGYF2	GRB10-interacting GYF protein 2
	0.960724	0.574697	Q6YHK3	Q6YHK3;Q6YHK3-3;Q6YHK3-4	CD109_HUMAN	CD109	CD109 antigen
+	1.74128	0.740306	Q6YHU6	Q6YHU6;H0Y3V5;Q6YHU6-2;Q6YHU6-3	THADA_HUMAN	THADA	Thyroid adenoma-associated protein
	0.273275	0.0742304	Q6YN16	Q6YN16;Q6YN16-2	HSDL2_HUMAN	HSDL2	Hydroxysteroid dehydrogenase-like protein 2
+	15.7885	-0.915525	Q6YP21;Q6YP21-3	Q6YP21;Q6YP21-3	KAT3_HUMAN	KYAT3	Kynurenine--oxoglutarate transaminase 3
+	6.87747	1.46562	Q6ZMB0;Q6ZMB0-3	Q6ZMB0;Q6ZMB0-2;Q6ZMB0-3	B3GN6_HUMAN	B3GNT6	Acetylgalactosaminyl-O-glycosyl-glycoprotein beta-1,3-N-acetylglucosaminyltransferase
+	8.64098	-1.79131	Q6ZMG9;Q6ZMG9-2	Q6ZMG9;Q6ZMG9-2	CERS6_HUMAN	CERS6	Ceramide synthase 6
	0.756104	0.27495	Q6ZMH5	Q6ZMH5	S39A5_HUMAN	SLC39A5	Zinc transporter ZIP5
	0.947543	-0.115035	Q6ZMI0	Q6ZMI0;Q6ZMI0-4;Q6ZMI0-2;Q6ZMI0-3;Q6ZMI0-5;F8WBY8;F8W7E1	PPR21_HUMAN	PPP1R21	Protein phosphatase 1 regulatory subunit 21
	0.963231	0.385229	Q6ZMJ2	Q6ZMJ2;Q6ZMJ2-4	SCAR5_HUMAN	SCARA5	Scavenger receptor class A member 5
+	9.8239	1.66511	Q6ZMP0	Q6ZMP0;Q6ZMP0-2;Q6ZMP0-4	THSD4_HUMAN	THSD4	Thrombospondin type-1 domain-containing protein 4
	0.71264	-0.219557	Q6ZMZ3;Q6ZMZ3-2	Q6ZMZ3;Q6ZMZ3-2;G3V533	SYNE3_HUMAN	SYNE3	Nesprin-3
	0.807438	-0.286587	Q6ZN28	Q6ZN28	MACC1_HUMAN	MACC1	Metastasis-associated in colon cancer protein 1
	0.174707	-0.12347	Q6ZN55	Q6ZN55;M0R133	ZN574_HUMAN	ZNF574	Zinc finger protein 574
	0.248136	-0.217134	Q6ZN66	Q6ZN66;Q6ZN66-2	GBP6_HUMAN	GBP6	Guanylate-binding protein 6
+	8.64263	-0.548529	Q6ZNJ1	Q6ZNJ1;H0Y764;A0A494C1V1;Q6ZNJ1-2;Q6ZNJ1-3	NBEL2_HUMAN	NBEAL2	Neurobeachin-like protein 2
	0.0546986	-0.0439753	Q6ZPD9	Q6ZPD9;K7ELH8	D19L3_HUMAN	DPY19L3	Probable C-mannosyltransferase DPY19L3
+	1.55791	-0.38	Q6ZRP7	Q6ZRP7;H0Y430	QSOX2_HUMAN	QSOX2	Sulfhydryl oxidase 2
+	1.9507	-0.335865	Q6ZRS2;Q6ZRS2-2	Q6ZRS2;A0A0A0MS59;Q6ZRS2-2;Q6ZRS2-3;A0A087X0E3;A0A0C4DFX4	SRCAP_HUMAN	SRCAP	Helicase SRCAP
+	4.23309	-0.692736	Q6ZRV2	Q6ZRV2;J3KPS2;A0A494C1T9	FA83H_HUMAN	FAM83H	Protein FAM83H
	0.24454	0.14443	Q6ZS17-3;Q6ZS17-4	Q6ZS17;Q6ZS17-2;Q6ZS17-3;Q6ZS17-4;A0A0A0MTL6	RIPR1_HUMAN	RIPOR1	Isoform of Q6ZS17, Isoform 3 of Rho family-interacting cell polarization regulator 1
	0.0585891	0.0179878	Q6ZS30	Q6ZS30;A0A804HJ72;A0A804HJX4;A0A804HJM0;A0A804HKS6;Q6ZS30-1	NBEL1_HUMAN	NBEAL1	Neurobeachin-like protein 1
	0.040684	-0.030643	Q6ZS81	Q6ZS81;Q6ZS81-2;Q6ZS81-3;Q6ZS81-4;Q6ZS81-5	WDFY4_HUMAN	WDFY4	WD repeat- and FYVE domain-containing protein 4
	1.12998	-0.338008	Q6ZS86	Q6ZS86;Q6ZS86-3	GLPK5_HUMAN	GK5	Putative glycerol kinase 5
	0.874461	-0.248003	Q6ZSJ8	Q6ZSJ8;Q6ZSJ8-2	CA122_HUMAN	C1orf122	Uncharacterized protein C1orf122
+	1.90812	-0.309575	Q6ZSS7	Q6ZSS7	MFSD6_HUMAN	MFSD6	Major facilitator superfamily domain-containing protein 6
	0.52604	0.111069	Q6ZSZ5-5	A0A590UK10;Q6ZSZ5;A0A804CAZ4;M0QZS0;Q6ZSZ5-5;Q6ZSZ5-6;Q6ZSZ5-1;Q6ZSZ5-2;A0A3B3IPE9;A0A087WZG4	ARHGI_HUMAN	ARHGEF18	Isoform of Q6ZSZ5, Isoform 2 of Rho guanine nucleotide exchange factor 18
+	1.35073	-0.512459	Q6ZT07	Q6ZT07	TBCD9_HUMAN	TBC1D9	TBC1 domain family member 9
+	2.3648	-0.569535	Q6ZT12;Q6ZT12-4	Q6ZT12;Q6ZT12-4;H0Y3K2;H7C481	UBR3_HUMAN	UBR3	E3 ubiquitin-protein ligase UBR3
+	4.81213	0.82428	Q6ZT21;Q6ZT21-2	Q6ZT21;Q6ZT21-2	TMPPE_HUMAN	TMPPE	Transmembrane protein with metallophosphoesterase domain
+	2.1035	0.535048	Q6ZTI6	Q6ZTI6;Q6ZTI6-2	RFLA_HUMAN	RFLNA	Refilin-A
	0.0186851	0.0223463	Q6ZTQ4	Q6ZTQ4;E7EQG5;H7C555;Q6ZTQ4-2	CDHR3_HUMAN	CDHR3	Cadherin-related family member 3
+	2.5584	0.385877	Q6ZU35	Q6ZU35;F5H1N7	CRACD_HUMAN	CRACD	Capping protein-inhibiting regulator of actin dynamics
	0.354853	-0.126671	Q6ZU65	Q6ZU65;Q6ZU65-2	UBN2_HUMAN	UBN2	Ubinuclein-2
+	1.87983	-0.537433	Q6ZUJ8	Q6ZUJ8;Q6ZUJ8-2;Q6ZUJ8-3	BCAP_HUMAN	PIK3AP1	Phosphoinositide 3-kinase adapter protein 1
+	6.042	-0.693904	Q6ZUM4	Q6ZUM4;A0A0G2JRG8;A0A0G2JNY3;E9PNT2;E9PNX6;E9PIR1;A0A8I5KVA8;Q6ZUM4-2	RHG27_HUMAN	ARHGAP27	Rho GTPase-activating protein 27
+	2.25103	0.810713	Q6ZUT6;Q6ZUT6-4	Q6ZUT6;Q6ZUT6-2;Q6ZUT6-4	CCD9B_HUMAN	CCDC9B	Coiled-coil domain-containing protein 9B
	0.236552	0.150518	Q6ZV73-2	Q6ZV73;F8VY01;Q6ZV73-2	FGD6_HUMAN	FGD6	Isoform of Q6ZV73, Isoform 2 of FYVE, RhoGEF and PH domain-containing protein 6
	0.0177917	0.0102681	Q6ZVD8-2	Q6ZVD8;H3BMS5;Q6ZVD8-2;Q6ZVD8-3;I3L187	PHLP2_HUMAN	PHLPP2	Isoform of Q6ZVD8, Isoform 2 of PH domain leucine-rich repeat-containing protein phosphatase 2
	0.198711	0.158598	Q6ZVF9	Q6ZVF9	GRIN3_HUMAN	GPRIN3	G protein-regulated inducer of neurite outgrowth 3
+	1.955	-0.601682	Q6ZVK8	Q6ZVK8;A0A087WW30	NUD18_HUMAN	NUDT18	8-oxo-dGDP phosphatase NUDT18
+	2.37724	-0.366877	Q6ZVM7	Q6ZVM7;B7Z2U2;Q6ZVM7-2;Q6ZVM7-3;Q6ZVM7-4;Q6ZVM7-5;F5H3S6	TM1L2_HUMAN	TOM1L2	TOM1-like protein 2
	0.150482	-0.201865	Q6ZVX7	Q6ZVX7	FBX50_HUMAN	NCCRP1	F-box only protein 50
	0.0749148	-0.0490542	Q6ZW31;Q6ZW31-2	Q6ZW31;M0R101;M0QXZ8;Q6ZW31-2	SYDE1_HUMAN	SYDE1	Rho GTPase-activating protein SYDE1
	0.766308	-0.34153	Q6ZW49	Q6ZW49;Q6ZW49-1;Q6ZW49-2	PAXI1_HUMAN	PAXIP1	PAX-interacting protein 1
	1.30953	0.308474	Q6ZWT7	Q6ZWT7;H7C5D1	MBOA2_HUMAN	MBOAT2	Lysophospholipid acyltransferase 2
	0.741288	-0.142139	Q6ZXV5;Q6ZXV5-2	Q6ZXV5;Q6ZXV5-2	TMTC3_HUMAN	TMTC3	Protein O-mannosyl-transferase TMTC3
	0.449686	0.156569	Q702N8	Q702N8;Q702N8-2	XIRP1_HUMAN	XIRP1	Xin actin-binding repeat-containing protein 1
	1.68086	0.114518	Q709C8;Q709C8-3	Q709C8;Q709C8-2;Q709C8-3;Q709C8-4	VP13C_HUMAN	VPS13C	Intermembrane lipid transfer protein VPS13C
+	8.52667	-1.43668	Q709F0	Q709F0;Q709F0-3	ACD11_HUMAN	ACAD11	Acyl-CoA dehydrogenase family member 11
	0.352421	-0.140714	Q70CQ2;Q70CQ2-2;Q70CQ2-3	Q70CQ2;Q70CQ2-2;Q70CQ2-3;A0A0C4DG73	UBP34_HUMAN	USP34	Ubiquitin carboxyl-terminal hydrolase 34
	0.403404	-0.135163	Q70E73	Q70E73;Q70E73-2;Q70E73-5;C9J164	RAPH1_HUMAN	RAPH1	Ras-associated and pleckstrin homology domains-containing protein 1
	1.27934	-0.317901	Q70EL1;Q70EL1-7	Q70EL1;Q70EL1-7;Q70EL1-8;Q70EL1-9;A0A7P0T9K1;A0A7P0T9N2;Q70EL1-10;A0A8I5KTP4	UBP54_HUMAN	USP54	Inactive ubiquitin carboxyl-terminal hydrolase 54
	0.649089	0.190952	Q70EL4;Q70EL4-4	Q70EL4;Q70EL4-4	UBP43_HUMAN	USP43	Ubiquitin carboxyl-terminal hydrolase 43
	0.283132	0.0619854	Q70IA6;Q70IA6-3	Q70IA6;Q70IA6-2;Q70IA6-3	MOB2_HUMAN	MOB2	MOB kinase activator 2
	0.122413	0.0718473	Q70IA8	Q70IA8;X6R3L3	MOB3C_HUMAN	MOB3C	MOB kinase activator 3C
+	2.29492	0.861211	Q70J99;Q70J99-3	Q70J99;Q70J99-3;K7EMK8	UN13D_HUMAN	UNC13D	Protein unc-13 homolog D
+	1.30379	0.69412	Q70UQ0	Q70UQ0	IKIP_HUMAN	IKBIP	Inhibitor of nuclear factor kappa-B kinase-interacting protein
+	1.9621	0.7792	Q70UQ0-4	Q70UQ0-4	IKIP_HUMAN	IKBIP	Isoform of Q70UQ0, Isoform 4 of Inhibitor of nuclear factor kappa-B kinase-interacting protein
	0.468527	-0.191477	Q70Z53	Q70Z53	F10C1_HUMAN	FRA10AC1	Protein FRA10AC1
+	2.2694	-0.258009	Q712K3	P49427;Q712K3;U3KPV8;U3KQ77	UB2R2_HUMAN	UBE2R2	Ubiquitin-conjugating enzyme E2 R2
+	4.18336	-1.33288	Q71F56	Q71F56;H0YHC1;F8VRB8;A0A3B3IRX3;A0A3B3IS46	MD13L_HUMAN	MED13L	Mediator of RNA polymerase II transcription subunit 13-like
	0.510322	-0.126962	Q71RC2;Q71RC2-4	Q71RC2;Q71RC2-3;Q71RC2-4;Q71RC2-5;Q71RC2-6;Q71RC2-7;F8VY40;F8W1I4;Q96J85	LARP4_HUMAN	LARP4	La-related protein 4
+	2.45071	-0.694639	Q71SY5;Q71SY5-4;Q71SY5-5	Q71SY5;Q86YD1;Q71SY5-4;Q71SY5-5;Q71SY5-6;M0QY25;M0QZB9;M0QZQ2;M0QYQ4;M0QYH7;Q86YD1-2;A0A0C4DGR2	MED25_HUMAN	MED25	Mediator of RNA polymerase II transcription subunit 25
+	6.66726	-0.38286	Q71U36-2	P68363;Q71U36;Q9BQE3;F8VVB9;F8VQQ4;F8VRZ4;F8VS66;Q71U36-2;F5H5D3	TBA1A_HUMAN	TUBA1A	Isoform of Q71U36, Isoform 2 of Tubulin alpha-1A chain
+	5.78166	-0.627927	Q71UM5	P42677;Q71UM5;H0YMV8;C9JLI6	RS27L_HUMAN	RPS27L	40S ribosomal protein S27-like
	0.590004	-0.249204	Q75N03;Q75N03-2	Q75N03;Q75N03-2;C9J2P9	HAKAI_HUMAN	CBLL1	E3 ubiquitin-protein ligase Hakai
	0.276027	0.114953	Q75QN2	Q75QN2;J3KNV5;H0YBS1;Q75QN2-2	INT8_HUMAN	INTS8	Integrator complex subunit 8
	0.242895	-0.0984109	Q75T13	Q75T13;Q75T13-2;Q75T13-4	PGAP1_HUMAN	PGAP1	GPI inositol-deacylase
	0.00293092	-0.00205178	Q76FK4;Q76FK4-4	Q76FK4;Q76FK4-2;Q76FK4-4;F8WE42;F5H101	NOL8_HUMAN	NOL8	Nucleolar protein 8
	0.451858	-0.211922	Q76I76	Q76I76;A0A3B3IS79;F5H527	SSH2_HUMAN	SSH2	Protein phosphatase Slingshot homolog 2
	0.608067	0.225704	Q76L83	Q76L83;Q76L83-2;E7EWD6	ASXL2_HUMAN	ASXL2	Putative Polycomb group protein ASXL2
+	2.70328	0.425247	Q76MJ5	Q76MJ5;E7ETG2	ERN2_HUMAN	ERN2	Serine/threonine-protein kinase/endoribonuclease IRE2
+	1.73598	-0.553692	Q7KYR7;Q7KYR7-5	Q7KYR7;Q7KYR7-1;Q7KYR7-4;Q7KYR7-5;Q7KYR7-6	BT2A1_HUMAN	BTN2A1	Butyrophilin subfamily 2 member A1
	1.01967	0.116425	Q7KZ85	Q7KZ85;Q7KZ85-3	SPT6H_HUMAN	SUPT6H	Transcription elongation factor SPT6
+	10.4176	-0.742714	Q7KZF4	Q7KZF4	SND1_HUMAN	SND1	Staphylococcal nuclease domain-containing protein 1
	1.70659	-0.20538	Q7KZI7-14	Q7KZI7;E7ETY4;E9PC69;A0A0A0MRU9;Q7KZI7-2;Q7KZI7-3;Q7KZI7-4;Q7KZI7-5;Q7KZI7-6;Q7KZI7-7;Q7KZI7-8;Q7KZI7-9;A0A7I2YQR3;Q7KZI7-10;Q7KZI7-11;Q7KZI7-12;Q7KZI7-13;Q7KZI7-14;Q7KZI7-15;Q7KZI7-16;A0A7I2V3R3	MARK2_HUMAN	MARK2	Isoform of Q7KZI7, Isoform 14 of Serine/threonine-protein kinase MARK2
+	2.1732	-0.707195	Q7KZN9-2	Q7KZN9;Q7KZN9-2	COX15_HUMAN	COX15	Isoform of Q7KZN9, Isoform 2 of Cytochrome c oxidase assembly protein COX15 homolog
+	7.40513	-0.461684	Q7L014	Q7L014;D6RJA6;A0A0C4DG89	DDX46_HUMAN	DDX46	Probable ATP-dependent RNA helicase DDX46
	0.703391	0.390619	Q7L099-2	Q7L099;Q7L099-2;Q7L099-3;Q7L099-4	RUFY3_HUMAN	RUFY3	Isoform of Q7L099, Isoform 2 of Protein RUFY3
+	8.89398	-0.721903	Q7L0Y3	Q7L0Y3	TM10C_HUMAN	TRMT10C	tRNA methyltransferase 10 homolog C
+	17.2395	-1.32736	Q7L1Q6;Q7L1Q6-3;Q7L1Q6-4	Q7L1Q6;C9IZ80;C9J188;C9JWF5;Q7L1Q6-2;Q7L1Q6-3;Q7L1Q6-4;C9JV57;C9JFN4	5MP2_HUMAN	BZW1	eIF5-mimic protein 2
	1.08181	-0.356653	Q7L1T6	Q7L1T6;A0A0A0MRM6	NB5R4_HUMAN	CYB5R4	Cytochrome b5 reductase 4
	0.194909	-0.107225	Q7L1V2	Q7L1V2;Q7L1V2-2;E7EW32;H3BUX9	MON1B_HUMAN	MON1B	Vacuolar fusion protein MON1 homolog B
+	9.91844	1.43672	Q7L266	Q7L266;E9PJK6;A0A087WUG3	ASGL1_HUMAN	ASRGL1	Isoaspartyl peptidase/L-asparaginase
	0.186974	0.11152	Q7L273	Q7L273;K7ENB5;K7EQN1	KCTD9_HUMAN	KCTD9	BTB/POZ domain-containing protein KCTD9
	1.18385	-0.128102	Q7L2E3	Q7L2E3;Q7L2E3-2;Q7L2E3-3;H7BXY3	DHX30_HUMAN	DHX30	ATP-dependent RNA helicase DHX30
+	10.5796	-0.756404	Q7L2H7	Q7L2H7;J3KNJ2;Q7L2H7-2;E9PRY0;E9PN86	EIF3M_HUMAN	EIF3M	Eukaryotic translation initiation factor 3 subunit M
+	7.07941	-0.590644	Q7L2J0	Q7L2J0	MEPCE_HUMAN	MEPCE	7SK snRNA methylphosphate capping enzyme
+	2.66808	0.520081	Q7L3T8	Q7L3T8	SYPM_HUMAN	PARS2	Probable proline--tRNA ligase, mitochondrial
+	5.16193	-0.52277	Q7L4I2	Q7L4I2;Q7L4I2-2	RSRC2_HUMAN	RSRC2	Arginine/serine-rich coiled-coil protein 2
+	1.60231	0.404047	Q7L523	Q5VZM2;Q7L523;Q5VZM2-2;Q5VZM0	RRAGA_HUMAN	RRAGA	Ras-related GTP-binding protein A
	0.710112	0.0590932	Q7L576	Q7L576;Q7L576-2;Q7L576-3	CYFP1_HUMAN	CYFIP1	Cytoplasmic FMR1-interacting protein 1
	0.234455	-0.135167	Q7L591	Q7L591;D6RAM3	DOK3_HUMAN	DOK3	Docking protein 3
	1.08654	0.21303	Q7L592	Q7L592;C9J236;C9JP36;C9JS27;C9JEL7;Q7L592-2	NDUF7_HUMAN	NDUFAF7	Protein arginine methyltransferase NDUFAF7, mitochondrial
+	14.9195	-2.43321	Q7L5A8	Q7L5A8;H3BP32	FA2H_HUMAN	FA2H	Fatty acid 2-hydroxylase
	0.395418	-0.0914009	Q7L5D6	Q7L5D6;Q7L5D6-2;C9JY46;C9JPA8;C9JHN8	GET4_HUMAN	GET4	Golgi to ER traffic protein 4 homolog
+	6.78422	1.36998	Q7L5L3	Q7L5L3;Q7L5L3-1	GDPD3_HUMAN	GDPD3	Lysophospholipase D GDPD3
	0.150575	-0.0307976	Q7L5N1	Q7L5N1;E7EM64	CSN6_HUMAN	COPS6	COP9 signalosome complex subunit 6
	1.01682	-0.115986	Q7L5N7	Q7L5N7;Q7L5N7-2	PCAT2_HUMAN	LPCAT2	Lysophosphatidylcholine acyltransferase 2
	0.931233	-0.390669	Q7L5Y1;Q7L5Y1-4;Q7L5Y1-5	Q7L5Y1;A0A3F2YNX7;Q7L5Y1-2;Q7L5Y1-4;Q7L5Y1-5;Q7L5Y1-6;Q7L5Y1-7;J3QL81	ENOF1_HUMAN	ENOSF1	Mitochondrial enolase superfamily member 1
+	1.9495	-0.345738	Q7L5Y9	Q7L5Y9;E7ESC7;D6RIB6;D6REW7;Q7L5Y9-2;Q7L5Y9-3;Q7L5Y9-4;Q7L5Y9-5;D6RA86;D6RDW4;D6RE80;D6R8Z3	MAEA_HUMAN	MAEA	E3 ubiquitin-protein transferase MAEA
+	1.69222	0.461502	Q7L775	Q7L775	EPMIP_HUMAN	EPM2AIP1	EPM2A-interacting protein 1
	0.00990146	-0.0134793	Q7L7L0;Q93077	P04908;Q7L7L0;Q93077	H2A1C_HUMAN;H2A3_HUMAN	H2AC6;H2AW	Histone H2A type 3
+	5.43683	0.699624	Q7L7V1	Q7L7V1;X6R717;Q7L7V1-2	DHX32_HUMAN	DHX32	Putative pre-mRNA-splicing factor ATP-dependent RNA helicase DHX32
	0.680385	-0.179888	Q7L7X3	Q7L7X3;Q7L7X3-3	TAOK1_HUMAN	TAOK1	Serine/threonine-protein kinase TAO1
+	7.35559	-0.828256	Q7L8L6	Q7L8L6	FAKD5_HUMAN	FASTKD5	FAST kinase domain-containing protein 5, mitochondrial
	0.980492	-0.332882	Q7L9B9	Q7L9B9	EEPD1_HUMAN	EEPD1	Endonuclease/exonuclease/phosphatase family domain-containing protein 1
+	12.9184	-0.921746	Q7LBC6	Q7LBC6;H0Y9V5	KDM3B_HUMAN	KDM3B	Lysine-specific demethylase 3B
+	3.12462	0.722784	Q7LBR1	Q7LBR1	CHM1B_HUMAN	CHMP1B	Charged multivesicular body protein 1b
+	8.1178	1.13221	Q7LG56	Q7LG56;H0YAV1;Q7LG56-2;Q7LG56-3;Q7LG56-6	RIR2B_HUMAN	RRM2B	Ribonucleoside-diphosphate reductase subunit M2 B
+	9.51759	-0.933387	Q7LGA3	Q7LGA3;A0A8I5QKN0;K7EP71;A0A8I5KR52;A0A8I5KW95;Q7LGA3-2;Q7LGA3-3	HS2ST_HUMAN	HS2ST1	Heparan sulfate 2-O-sulfotransferase 1
+	10.335	-0.841342	Q7RTP6	Q7RTP6;J3KRP8;J3QQT0	MICA3_HUMAN	MICAL3	[F-actin]-monooxygenase MICAL3
+	3.97094	0.584608	Q7RTS9	Q7RTS9;J3KRG4;J3KSF9;A0A6Q8PF81;J3QQT7;J3QRF2;J3QSE7	DYM_HUMAN	DYM	Dymeclin
	0.292449	-0.0698697	Q7RTV0	Q7RTV0	PHF5A_HUMAN	PHF5A	PHD finger-like domain-containing protein 5A
	0.111752	-0.0614518	Q7RTV2	Q7RTV2	GSTA5_HUMAN	GSTA5	Glutathione S-transferase A5
	1.06271	-0.27908	Q7Z2E3;Q7Z2E3-11;Q7Z2E3-7;Q7Z2E3-9	Q7Z2E3;Q7Z2E3-2;Q7Z2E3-3;Q7Z2E3-4;Q7Z2E3-5;Q7Z2E3-6;Q7Z2E3-7;Q7Z2E3-8;Q7Z2E3-9;C9J8U3;A0A0A0MRW7;A0A5K1VW64;Q7Z2E3-10;Q7Z2E3-11	APTX_HUMAN	APTX	Aprataxin
+	6.41073	-0.686842	Q7Z2K6	Q7Z2K6;A0A8I5QJH1;A0A8I5QL16;A0A8I5QJT4;E7ER77;A0A8I5KUT1;A0A8I5KYJ3;A0A8I5KWW9;A0A8I5KXJ0	ERMP1_HUMAN	ERMP1	Endoplasmic reticulum metallopeptidase 1
	0.343576	0.128471	Q7Z2T5	Q7Z2T5	TRM1L_HUMAN	TRMT1L	TRMT1-like protein
+	4.61091	-0.32723	Q7Z2W4	Q7Z2W4;C9J6P4;Q7Z2W4-3;Q7Z2W4-2	ZCCHV_HUMAN	ZC3HAV1	Zinc finger CCCH-type antiviral protein 1
+	4.12525	0.799209	Q7Z2W9	Q7Z2W9;F5H7V8	RM21_HUMAN	MRPL21	39S ribosomal protein L21, mitochondrial
+	2.05242	-0.271938	Q7Z2Z2	Q7Z2Z2;A0A3B3ITU1	EFL1_HUMAN	EFL1	Elongation factor-like GTPase 1
+	1.24607	0.463296	Q7Z304	Q7Z304;A0A0G2JQ91	MAMC2_HUMAN	MAMDC2	MAM domain-containing protein 2
	0.0565066	-0.0226119	Q7Z333;Q7Z333-4	Q7Z333;Q7Z333-3;Q7Z333-4	SETX_HUMAN	SETX	Probable helicase senataxin
	0.278677	-0.0841657	Q7Z392	Q7Z392;D6RHE5;Q7Z392-3;Q7Z392-4	TPC11_HUMAN	TRAPPC11	Trafficking protein particle complex subunit 11
+	4.03805	0.922013	Q7Z3B1	Q7Z3B1;Q7Z3B1-2	NEGR1_HUMAN	NEGR1	Neuronal growth regulator 1
+	10.2898	-0.635746	Q7Z3B4;Q7Z3B4-3	Q7Z3B4;Q7Z3B4-3	NUP54_HUMAN	NUP54	Nucleoporin p54
+	2.08924	-0.386423	Q7Z3C6	Q7Z3C6;Q7Z3C6-2;H7C152	ATG9A_HUMAN	ATG9A	Autophagy-related protein 9A
+	1.84237	0.343058	Q7Z3D6-2	Q7Z3D6;Q7Z3D6-2;Q7Z3D6-3;Q7Z3D6-5	GLUCM_HUMAN	DGLUCY	Isoform of Q7Z3D6, Isoform 2 of D-glutamate cyclase, mitochondrial
+	1.58968	0.85339	Q7Z3E1	Q7Z3E1;C9JXM5;H7C5K7;G5E9W1	PARPT_HUMAN	TIPARP	Protein mono-ADP-ribosyltransferase TIPARP
+	6.21199	-0.48249	Q7Z3E2	Q7Z3E2;A0A0C4DFU7	CC186_HUMAN	CCDC186	Coiled-coil domain-containing protein 186
+	9.19492	0.796926	Q7Z3J2	Q7Z3J2;E7EWW0;H3BVG8;F5H7K1;Q7Z3J2-2	VP35L_HUMAN	VPS35L	VPS35 endosomal protein-sorting factor-like
	0.579742	0.156786	Q7Z3K3;Q7Z3K3-2;Q7Z3K3-3;Q7Z3K3-5;Q7Z3K3-6;Q7Z3K3-7	Q7Z3K3;Q7Z3K3-7;Q7Z3K3-2;Q7Z3K3-3;Q7Z3K3-5;Q7Z3K3-6	POGZ_HUMAN	POGZ	Pogo transposable element with ZNF domain
	0.1814	-0.0757675	Q7Z3K6;Q7Z3K6-2;Q7Z3K6-3;Q7Z3K6-4	Q7Z3K6;Q7Z3K6-2;Q7Z3K6-3;Q7Z3K6-4	MIER3_HUMAN	MIER3	Mesoderm induction early response protein 3
	0.438374	0.182083	Q7Z3Q1;Q7Z3Q1-2	Q7Z3Q1;Q7Z3Q1-2;Q7Z3Q1-3	S46A3_HUMAN	SLC46A3	Solute carrier family 46 member 3
	0.102947	0.0294261	Q7Z3T8	Q7Z3T8	ZFY16_HUMAN	ZFYVE16	Zinc finger FYVE domain-containing protein 16
+	5.30182	0.385325	Q7Z3U7;Q7Z3U7-5;Q7Z3U7-6	Q7Z3U7;A0A286YFF8;Q7Z3U7-2;Q7Z3U7-3;Q7Z3U7-5;Q7Z3U7-6	MON2_HUMAN	MON2	Protein MON2 homolog
	0.0017397	0.00247815	Q7Z3Z0	Q7Z3Z0	K1C25_HUMAN	KRT25	Keratin, type I cytoskeletal 25
	0.576253	0.389832	Q7Z403;Q7Z403-2	Q7Z403;K7ENM6;K7ENC4;K7ERH0;Q7Z403-2	TMC6_HUMAN	TMC6	Transmembrane channel-like protein 6
+	2.93403	-0.631637	Q7Z404-1	Q7Z404;A0A0G2JPL6;A0A0G2JP95;A0A0G2JMP8;A0A0G2JMM6;A0A0G2JNC6;Q7Z404-1;A0A087WT65;A0A087WVI4	TMC4_HUMAN	TMC4	Isoform of Q7Z404, Isoform 2 of Transmembrane channel-like protein 4
+	4.49211	-1.27412	Q7Z406-5	Q7Z406;A0A2R8Y4C3;Q7Z406-4;Q7Z406-5	MYH14_HUMAN	MYH14	Isoform of Q7Z406, Isoform 5 of Myosin-14
+	2.06206	-0.491853	Q7Z406-6	Q7Z406;Q7Z406-2;Q7Z406-4;Q7Z406-5;Q7Z406-6	MYH14_HUMAN	MYH14	Isoform of Q7Z406, Isoform 6 of Myosin-14
	0.702931	-0.352274	Q7Z412;Q7Z412-2	Q7Z412;Q7Z412-2;E9PRC5	PEX26_HUMAN	PEX26	Peroxisome assembly protein 26
+	6.19036	-0.581636	Q7Z417	Q7Z417;Q7Z417-2	NUFP2_HUMAN	NUFIP2	FMR1-interacting protein NUFIP2
	0.672627	0.1367	Q7Z422;Q7Z422-2;Q7Z422-3;Q7Z422-4;Q7Z422-5	Q7Z422;Q7Z422-2;Q7Z422-3;Q7Z422-4;Q7Z422-5	SZRD1_HUMAN	SZRD1	SUZ domain-containing protein 1
+	5.14293	0.783052	Q7Z434	Q7Z434;Q7Z434-4	MAVS_HUMAN	MAVS	Mitochondrial antiviral-signaling protein
	1.61044	-0.214786	Q7Z460	Q7Z460;F8WA11;Q7Z460-2;Q7Z460-3;Q7Z460-4;Q7Z460-5	CLAP1_HUMAN	CLASP1	CLIP-associating protein 1
	1.38551	0.196728	Q7Z478	Q7Z478	DHX29_HUMAN	DHX29	ATP-dependent RNA helicase DHX29
+	1.78032	-0.46492	Q7Z4F1	Q7Z4F1;H0YHW7;Q7Z4F1-2	LRP10_HUMAN	LRP10	Low-density lipoprotein receptor-related protein 10
+	3.37647	0.816535	Q7Z4G1;Q7Z4G1-2	Q7Z4G1;B0QZ40;Q7Z4G1-2	COMD6_HUMAN	COMMD6	COMM domain-containing protein 6
+	3.47947	-0.864818	Q7Z4G4;Q7Z4G4-2	Q7Z4G4;Q7Z4G4-2	TRM11_HUMAN	TRMT11	tRNA (guanine(10)-N2)-methyltransferase homolog
+	6.38682	1.21861	Q7Z4H3;Q7Z4H3-2	Q7Z4H3;Q7Z4H3-2;Q7Z4H3-3;V9GZ04;V9GYS5	HDDC2_HUMAN	HDDC2	5'-deoxynucleotidase HDDC2
+	2.07201	-0.466383	Q7Z4H7	Q7Z4H7;Q7Z4H7-3;Q5VY60	HAUS6_HUMAN	HAUS6	HAUS augmin-like complex subunit 6
+	6.53354	0.666273	Q7Z4H8	Q7Z4H8;Q7Z4H8-2;Q7Z4H8-3	PLGT3_HUMAN	POGLUT3	Protein O-glucosyltransferase 3
	0.930059	0.635624	Q7Z4K8;Q7Z4K8-5	Q7Z4K8;Q7Z4K8-5;A0A087WUH1;F5GYK0	TRI46_HUMAN	TRIM46	Tripartite motif-containing protein 46
	0.260998	0.0663185	Q7Z4Q2	Q7Z4Q2;Q7Z4Q2-2;Q7Z4Q2-3;A0A8I5KR70	HEAT3_HUMAN	HEATR3	HEAT repeat-containing protein 3
+	1.70576	-0.559877	Q7Z4R8	Q7Z4R8	CF120_HUMAN	C6orf120	UPF0669 protein C6orf120
+	5.27791	0.380784	Q7Z4S6;Q7Z4S6-2;Q7Z4S6-4;Q7Z4S6-5;Q7Z4S6-6	Q7Z4S6;A0A1B0GV47;Q7Z4S6-2;Q7Z4S6-3;Q7Z4S6-4;Q7Z4S6-5;Q7Z4S6-6	KI21A_HUMAN	KIF21A	Kinesin-like protein KIF21A
+	2.48032	0.612697	Q7Z4T9-6	Q7Z4T9;Q7Z4T9-3;Q7Z4T9-6;Q7Z4T9-8	CFA91_HUMAN	CFAP91	Isoform of Q7Z4T9, Isoform 6 of Cilia- and flagella-associated protein 91
+	2.29593	-0.229069	Q7Z4V5;Q7Z4V5-2	Q7Z4V5;Q7Z4V5-2;Q7Z4V5-3;Q7Z4V5-4;K7ERA4	HDGR2_HUMAN	HDGFL2	Hepatoma-derived growth factor-related protein 2
+	13.249	1.03282	Q7Z4W1	Q7Z4W1;J3KS22;J3QL34;J3QRQ2;J3QS36	DCXR_HUMAN	DCXR	L-xylulose reductase
	0.999126	0.301246	Q7Z569	Q7Z569;J3KNN7;Q7Z569-2	BRAP_HUMAN	BRAP	BRCA1-associated protein
+	1.67587	0.4329	Q7Z589;Q7Z589-5;Q7Z589-7	Q7Z589;H0YCS3;E9PMC9;Q7Z589-2;Q7Z589-4;Q7Z589-5;Q7Z589-6;Q7Z589-7	EMSY_HUMAN	EMSY	BRCA2-interacting transcriptional repressor EMSY
	0.211519	0.054486	Q7Z5G4	Q7Z5G4;A0A8I5KXE5	GOGA7_HUMAN	GOLGA7	Golgin subfamily A member 7
+	4.27359	-0.85846	Q7Z5J4	Q7Z5J4;A8MXE8;Q7Z5J4-2;Q7Z5J4-3;Q7Z5J4-4	RAI1_HUMAN	RAI1	Retinoic acid-induced protein 1
+	3.62604	-0.340123	Q7Z5K2-2;Q7Z5K2-3	Q7Z5K2;Q7Z5K2-2;Q7Z5K2-3	WAPL_HUMAN	WAPL	Isoform of Q7Z5K2, Isoform 2 of Wings apart-like protein homolog
	0.187444	-0.0885264	Q7Z5L7;Q7Z5L7-2;Q7Z5L7-3	Q7Z5L7;Q7Z5L7-2;Q7Z5L7-3;Q7Z5L7-4;A0A669KB13	PODN_HUMAN	PODN	Podocan
	0.372408	0.199371	Q7Z5L9	Q7Z5L9	I2BP2_HUMAN	IRF2BP2	Interferon regulatory factor 2-binding protein 2
+	2.93678	-0.532334	Q7Z5L9-2	Q7Z5L9;Q7Z5L9-2	I2BP2_HUMAN	IRF2BP2	Isoform of Q7Z5L9, Isoform 2 of Interferon regulatory factor 2-binding protein 2
	0.20982	0.0885751	Q7Z5Q1;Q7Z5Q1-3;Q7Z5Q1-4;Q7Z5Q1-5;Q7Z5Q1-6;Q7Z5Q1-7;Q7Z5Q1-8;Q7Z5Q1-9	Q7Z5Q1;Q17RY0;Q8NE35;Q7Z5Q1-3;Q7Z5Q1-4;Q7Z5Q1-5;Q7Z5Q1-6;Q7Z5Q1-7;Q7Z5Q1-8;Q7Z5Q1-9;Q8NE35-2;B7ZLQ8;H0Y9D9;A0A590UJI5;A0A5K1VW93;A0A5K1VW61;A0A5K1VW71;A0A5K1VW79;Q17RY0-2;Q17RY0-3;E5RJM0;E5RFP2	CPEB2_HUMAN	CPEB2	Cytoplasmic polyadenylation element-binding protein 2
+	1.86473	0.545447	Q7Z5R6	Q7Z5R6	AB1IP_HUMAN	APBB1IP	Amyloid beta A4 precursor protein-binding family B member 1-interacting protein
+	1.91766	0.461019	Q7Z6B0;Q7Z6B0-2	Q7Z6B0;Q7Z6B0-2;Q7Z6B0-3	CCD91_HUMAN	CCDC91	Coiled-coil domain-containing protein 91
	0.68424	0.268144	Q7Z6B7;Q7Z6B7-2	Q7Z6B7;Q7Z6B7-2;G5EA48	SRGP1_HUMAN	SRGAP1	SLIT-ROBO Rho GTPase-activating protein 1
+	1.9635	-0.502456	Q7Z6E9	Q7Z6E9;A0A2R8Y880;H3BSK8;Q7Z6E9-2	RBBP6_HUMAN	RBBP6	E3 ubiquitin-protein ligase RBBP6
	0.343254	0.150114	Q7Z6I6	Q7Z6I6;A0A0A0MRJ8;A0A0A0MRJ9;Q7Z6I6-2;Q7Z6I6-3	RHG30_HUMAN	ARHGAP30	Rho GTPase-activating protein 30
	1.05112	-0.385987	Q7Z6J0	Q7Z6J0	SH3R1_HUMAN	SH3RF1	E3 ubiquitin-protein ligase SH3RF1
	0.802098	0.331	Q7Z6J4	Q7Z6J4	FGD2_HUMAN	FGD2	FYVE, RhoGEF and PH domain-containing protein 2
	0.77626	-0.239785	Q7Z6J6;Q7Z6J6-2	Q7Z6J6;H0YKW6;B5MC67;A0A1B0GV18;H0Y5N1;Q7Z6J6-2;A0A087WVP2	FRMD5_HUMAN	FRMD5	FERM domain-containing protein 5
	0.186971	-0.0846454	Q7Z6J9	Q7Z6J9;J9JIH8;J3KRC5;A0A7P0TA59;Q7Z6J9-2;A0A7P0Z4K6;A0A7P0Z4H0;A0A7P0Z413;J3QLM6	SEN54_HUMAN	TSEN54	tRNA-splicing endonuclease subunit Sen54
	0.723121	0.270424	Q7Z6K3	Q7Z6K3;X6R9N0;F5GXY1	PTAR1_HUMAN	PTAR1	Protein prenyltransferase alpha subunit repeat-containing protein 1
+	7.1126	0.434646	Q7Z6K5-2	Q7Z6K5;Q7Z6K5-2;A0A0A6YYH1	ARPIN_HUMAN	ARPIN	Isoform of Q7Z6K5, Isoform C15orf38-AP3S2 of Arpin
	0.163651	-0.0718214	Q7Z6M1	Q7Z6M1;Q7Z6M1-2;Q5T1S4;Q5T1S5	RABEK_HUMAN	RABEPK	Rab9 effector protein with kelch motifs
+	1.77999	0.487168	Q7Z6M4	Q7Z6M4;C9JNJ7;B4DFP7	MTEF4_HUMAN	MTERF4	Transcription termination factor 4, mitochondrial
+	7.18928	-0.314373	Q7Z6Z7;Q7Z6Z7-2;Q7Z6Z7-3	Q7Z6Z7;Q7Z6Z7-2;Q7Z6Z7-3	HUWE1_HUMAN	HUWE1	E3 ubiquitin-protein ligase HUWE1
	0.931248	-0.14566	Q7Z739	Q7Z739;A0A024R7W5;A0A087X0Q1;A0A087WY31	YTHD3_HUMAN	YTHDF3	YTH domain-containing family protein 3
	0.434788	0.719455	Q7Z794	Q7Z794	K2C1B_HUMAN	KRT77	Keratin, type II cytoskeletal 1b
+	6.31771	-1.06083	Q7Z7A3	Q7Z7A3	CTU1_HUMAN	CTU1	Cytoplasmic tRNA 2-thiolation protein 1
	0.0766253	-0.0555666	Q7Z7A4	Q7Z7A4;H7BYG4;E9PD56;W5RWE6;Q7Z7A4-2;Q7Z7A4-4;Q7Z7A4-5;Q7Z7A4-6;Q7Z7A4-7;A0A0C4DG95	PXK_HUMAN	PXK	PX domain-containing protein kinase-like protein
+	1.71555	-0.787559	Q7Z7B0;Q7Z7B0-2	Q7Z7B0;A0A075B6G6;Q7Z7B0-2	FLIP1_HUMAN	FILIP1	Filamin-A-interacting protein 1
	0.778722	-0.39818	Q7Z7C8;Q7Z7C8-2	Q7Z7C8;A0A8I5QL33;A0A8I5QL44;B4DZU5;Q7Z7C8-2;Q7Z7C8-4;A0A0A0MRR3;A0A8I5KTT0;A0A8I5KVM3;A0A8I5KXI2	TAF8_HUMAN	TAF8	Transcription initiation factor TFIID subunit 8
+	2.21729	-0.384641	Q7Z7E8	Q7Z7E8	UB2Q1_HUMAN	UBE2Q1	Ubiquitin-conjugating enzyme E2 Q1
+	2.85081	0.505118	Q7Z7F7;Q7Z7F7-2	Q7Z7F7;Q7Z7F7-2;X6R631	RM55_HUMAN	MRPL55	39S ribosomal protein L55, mitochondrial
+	3.23082	0.874286	Q7Z7G0	Q7Z7G0;H0Y897;Q7Z7G0-2;Q7Z7G0-3;Q7Z7G0-4;H7C556;D3YTG3	TARSH_HUMAN	ABI3BP	Target of Nesh-SH3
+	17.82	-1.65853	Q7Z7H5	Q7Z7H5;Q7Z7H5-2;Q7Z7H5-3	TMED4_HUMAN	TMED4	Transmembrane emp24 domain-containing protein 4
+	3.05233	0.465004	Q7Z7H8;Q7Z7H8-2	Q7Z7H8;Q7Z7H8-2	RM10_HUMAN	MRPL10	39S ribosomal protein L10, mitochondrial
+	6.36147	-1.41039	Q7Z7K6	Q7Z7K6	CENPV_HUMAN	CENPV	Centromere protein V
+	8.59895	1.55535	Q7Z7K6-3	Q7Z7K6-3;A0A0M3HER2	CENPV_HUMAN	CENPV	Isoform of Q7Z7K6, Isoform 3 of Centromere protein V
	1.11434	0.399869	Q7Z7L7	Q7Z7L7	ZER1_HUMAN	ZER1	Protein zer-1 homolog
+	3.74716	0.970725	Q7Z7M8	Q7Z7M8	B3GN8_HUMAN	B3GNT8	UDP-GlcNAc:betaGal beta-1,3-N-acetylglucosaminyltransferase 8
+	1.60572	-0.322557	Q7Z7M9	Q7Z7M9	GALT5_HUMAN	GALNT5	Polypeptide N-acetylgalactosaminyltransferase 5
+	3.45318	-0.572591	Q7Z7N9	Q7Z7N9	T179B_HUMAN	TMEM179B	Transmembrane protein 179B
+	2.73047	-0.565696	Q86SF2	Q86SF2;H0YAH3	GALT7_HUMAN	GALNT7	N-acetylgalactosaminyltransferase 7
	0.680235	-0.355429	Q86SK9;Q86SK9-2	Q86SK9;Q86SK9-2	SCD5_HUMAN	SCD5	Stearoyl-CoA desaturase 5
	0.684967	0.328764	Q86SQ0;Q86SQ0-2;Q86SQ0-3	Q86SQ0;A0A1W2PQ63;E9PFQ4;E9PGF6;Q86SQ0-2;Q86SQ0-3	PHLB2_HUMAN	PHLDB2	Pleckstrin homology-like domain family B member 2
	0.201	0.265014	Q86SQ7	Q86SQ7;A0A0G2JR20;A0A0G2JQM2;A0A0G2JR50;Q86SQ7-3;Q86SQ7-4;A0A0C4DG71	SDCG8_HUMAN	SDCCAG8	Serologically defined colon cancer antigen 8
	0.306067	0.108909	Q86SQ9-4	Q86SQ9;Q5T0A6;Q86SQ9-2;Q86SQ9-3;Q86SQ9-4	DHDDS_HUMAN	DHDDS	Isoform of Q86SQ9, Isoform 4 of Dehydrodolichyl diphosphate synthase complex subunit DHDDS
	1.12783	-0.390626	Q86SR1	Q86SR1;Q49A17;Q49A17-2;Q86SR1-2;Q86SR1-3;A0A087X115	GLT10_HUMAN	GALNT10	Polypeptide N-acetylgalactosaminyltransferase 10
+	3.57508	-0.629132	Q86SX6	Q86SX6	GLRX5_HUMAN	GLRX5	Glutaredoxin-related protein 5, mitochondrial
	0.909067	0.209292	Q86SZ2	Q86SZ2;G3V4C3;G3V2H7;Q86SZ2-2	TPC6B_HUMAN	TRAPPC6B	Trafficking protein particle complex subunit 6B
+	4.59218	-1.06073	Q86T03;Q86T03-2	Q86T03;Q86T03-2	PP4P1_HUMAN	PIP4P1	Type 1 phosphatidylinositol 4,5-bisphosphate 4-phosphatase
+	1.87884	-0.801579	Q86T65	Q86T65;Q86T65-4;A0A0J9YYF7	DAAM2_HUMAN	DAAM2	Disheveled-associated activator of morphogenesis 2
+	15.0903	-0.987875	Q86TB9	Q86TB9;Q86TB9-2;Q86TB9-4	PATL1_HUMAN	PATL1	Protein PAT1 homolog 1
+	2.71987	0.745353	Q86TI0	Q86TI0;H0YA01;H0Y8P0;C9JIE2;Q86TI0-2	TBCD1_HUMAN	TBC1D1	TBC1 domain family member 1
+	2.63894	-0.342515	Q86TI2	Q86TI2;Q86TI2-2;Q86TI2-4	DPP9_HUMAN	DPP9	Dipeptidyl peptidase 9
+	1.38387	-1.19239	Q86TJ2	Q86TJ2;Q86TJ2-2;Q86TJ2-3	TAD2B_HUMAN	TADA2B	Transcriptional adapter 2-beta
+	2.00029	0.490159	Q86TM6;Q86TM6-2;Q86TM6-3	Q86TM6;E9PMA1;Q86TM6-2;Q86TM6-3	SYVN1_HUMAN	SYVN1	E3 ubiquitin-protein ligase synoviolin
	0.118717	-0.0621934	Q86TN4;Q86TN4-4	Q86TN4;H0YGY9;Q86TN4-2;Q86TN4-3;Q86TN4-4;F5H8A0;F5H6B6;F5H1K3	TRPT1_HUMAN	TRPT1	tRNA 2'-phosphotransferase 1
	0.744036	0.177188	Q86TP1	Q86TP1;Q86TP1-2;Q86TP1-3;Q86TP1-7;Q5SZF2;A0A3B3ITN0	PRUN1_HUMAN	PRUNE1	Exopolyphosphatase PRUNE1
	0.150279	0.0732708	Q86TS9	Q86TS9;G3V3U6;Q86TS9-2;Q86TS9-3	RM52_HUMAN	MRPL52	39S ribosomal protein L52, mitochondrial
+	4.9016	-0.362746	Q86TU7	Q86TU7;Q6NXR6;Q86TU7-2;Q86TU7-3	SETD3_HUMAN	SETD3	Actin-histidine N-methyltransferase
+	6.29482	1.43367	Q86TV6;Q86TV6-2	Q86TV6;Q86TV6-2	TTC7B_HUMAN	TTC7B	Tetratricopeptide repeat protein 7B
+	7.01118	0.568455	Q86TX2	Q86TX2;P49753;P49753-2;A0A087WT95	ACOT1_HUMAN	ACOT1	Acyl-coenzyme A thioesterase 1
+	1.567	0.589221	Q86U10;Q86U10-3	Q86U10;Q86U10-3;G3V1Y8	LPP60_HUMAN	ASPG	60 kDa lysophospholipase
+	5.84326	0.943785	Q86U28	Q86U28	ISCA2_HUMAN	ISCA2	Iron-sulfur cluster assembly 2 homolog, mitochondrial
	1.25507	-0.235466	Q86U38	Q86U38;Q86U38-2	NOP9_HUMAN	NOP9	Nucleolar protein 9
+	3.35561	-0.420638	Q86U44	Q86U44;H0YFV6	MTA70_HUMAN	METTL3	N6-adenosine-methyltransferase catalytic subunit
	0.0939723	0.0424817	Q86U70;Q86U70-2;Q86U70-3	Q86U70;O43679;A0A6E1WJ75;O43679-2;O43679-3;G5E9Y7;E9PFI4;Q86U70-2;Q86U70-3	LDB1_HUMAN	LDB1	LIM domain-binding protein 1
	1.32726	-0.172135	Q86U86;Q86U86-2;Q86U86-4;Q86U86-5;Q86U86-7;Q86U86-8;Q86U86-9	Q86U86;Q86U86-2;Q86U86-3;Q86U86-4;Q86U86-5;Q86U86-7;Q86U86-8;Q86U86-9	PB1_HUMAN	PBRM1	Protein polybromo-1
	0.683396	0.297574	Q86U90	Q86U90	YRDC_HUMAN	YRDC	Threonylcarbamoyl-AMP synthase
	1.24097	0.212444	Q86UA1	Q86UA1	PRP39_HUMAN	PRPF39	Pre-mRNA-processing factor 39
+	8.92843	-1.11488	Q86UB9;Q86UB9-2	Q86UB9;Q86UB9-2;E9PQL0	TM135_HUMAN	TMEM135	Transmembrane protein 135
	0.0425808	0.0299195	Q86UD0	Q86UD0	SAPC2_HUMAN	SAPCD2	Suppressor APC domain-containing protein 2
	0.22686	0.0989209	Q86UD1	Q86UD1;E9PJ29	OAF_HUMAN	OAF	Out at first protein homolog
+	10.2997	-0.695263	Q86UE4	Q86UE4;H0YB56;H0YBE0;E5RJU9	LYRIC_HUMAN	MTDH	Protein LYRIC
+	2.00778	-0.381579	Q86UE8-3	Q86UE8;J3KRK0;A0A804HIB4;Q86UE8-2;Q86UE8-3;A0A804HK10;A0A804HJZ9;A0A804HJX3;A0A804HKF1;J3QLK5	TLK2_HUMAN	TLK2	Isoform of Q86UE8, Isoform 3 of Serine/threonine-protein kinase tousled-like 2
+	1.83465	0.63507	Q86UK5;Q86UK5-2	Q86UK5;Q86UK5-2;Q86UK5-3;A0A0C4DGE7	LBN_HUMAN	EVC2	Limbin
+	3.0788	-0.474443	Q86UK7;Q86UK7-3	Q86UK7;Q86UK7-2;Q86UK7-3;Q86UK7-4;H3BPG6	ZN598_HUMAN	ZNF598	E3 ubiquitin-protein ligase ZNF598
	0.146851	-0.0817776	Q86UL3	Q86UL3	GPAT4_HUMAN	GPAT4	Glycerol-3-phosphate acyltransferase 4
	1.8759	-0.207192	Q86UP2	Q86UP2;Q86UP2-2;Q86UP2-3;Q86UP2-4;G3V4Y7	KTN1_HUMAN	KTN1	Kinectin
+	1.64884	0.527944	Q86UR1;Q86UR1-2	Q86UR1;Q86UR1-2	NOXA1_HUMAN	NOXA1	NADPH oxidase activator 1
	0.750272	-0.298139	Q86UT5	Q86UT5;Q86UT5-2;Q86UT5-3;Q86UT5-4;Q86UT5-5;E9PPZ1	NHRF4_HUMAN	PDZD3	Na(+)/H(+) exchange regulatory cofactor NHE-RF4
+	1.91043	0.552332	Q86UT6	Q86UT6;Q86UT6-2	NLRX1_HUMAN	NLRX1	NLR family member X1
	0.204239	-0.0902982	Q86UU0;Q86UU0-2;Q86UU0-4	Q86UU0;Q86UU0-2;Q86UU0-3;Q86UU0-4;A0A087WZX0	BCL9L_HUMAN	BCL9L	B-cell CLL/lymphoma 9-like protein
+	12.6112	0.984534	Q86UU1;Q86UU1-2	Q86UU1;Q86UU1-2;Q86UU1-3;A0A087WZL0	PHLB1_HUMAN	PHLDB1	Pleckstrin homology-like domain family B member 1
	0.0299468	-0.0105862	Q86UV5	Q86UV5;Q86UV5-2;Q86UV5-3;Q86UV5-7;Q86UV5-8;E9PJ93	UBP48_HUMAN	USP48	Ubiquitin carboxyl-terminal hydrolase 48
+	2.8924	0.962021	Q86UW1	Q86UW1;F8WBV2	OSTA_HUMAN	SLC51A	Organic solute transporter subunit alpha
+	3.40537	-0.804852	Q86UW9-2	Q86UW9-2;H7C3B8	DTX2_HUMAN	DTX2	Isoform of Q86UW9, Isoform 2 of Probable E3 ubiquitin-protein ligase DTX2
+	2.46828	0.83364	Q86UX2	Q86UX2;C9J2H1;Q86UX2-2;G5E9D8	ITIH5_HUMAN	ITIH5	Inter-alpha-trypsin inhibitor heavy chain H5
+	7.07601	1.68738	Q86UX7;Q86UX7-2	Q86UX7;Q86UX7-2;F5H1C6	URP2_HUMAN	FERMT3	Fermitin family homolog 3
	0.567326	0.250492	Q86UY6;Q86UY6-3	Q86UY6;Q86UY6-3;F5H2C9	NAA40_HUMAN	NAA40	N-alpha-acetyltransferase 40
+	7.11506	-1.45236	Q86UY8	Q86UY8;Q86UY8-2;H7C3S8	NT5D3_HUMAN	NT5DC3	5'-nucleotidase domain-containing protein 3
+	3.70804	-0.596865	Q86V15	Q86V15;Q86V15-2	CASZ1_HUMAN	CASZ1	Zinc finger protein castor homolog 1
+	12.2921	-1.22475	Q86V21	Q86V21;Q86V21-2	AACS_HUMAN	AACS	Acetoacetyl-CoA synthetase
+	8.72297	-1.67879	Q86V24	Q86V24	PAQR2_HUMAN	ADIPOR2	Adiponectin receptor protein 2
+	2.77306	0.815757	Q86V40	Q86V40;C9IYB5;Q86V40-2	TIKI1_HUMAN	TRABD2A	Metalloprotease TIKI1
+	5.60466	-0.588308	Q86V48	Q86V48;Q86V48-2;Q86V48-3	LUZP1_HUMAN	LUZP1	Leucine zipper protein 1
+	5.27352	-0.378901	Q86V81	Q86V81;E9PB61	THOC4_HUMAN	ALYREF	THO complex subunit 4
	0.350658	0.25124	Q86V85	Q86V85	GP180_HUMAN	GPR180	Integral membrane protein GPR180
+	4.48226	0.510876	Q86V88	Q86V88;Q86V88-2;Q86V88-3;E9PL57	MGDP1_HUMAN	MDP1	Magnesium-dependent phosphatase 1
+	2.38908	0.853792	Q86VB7	Q86VB7;Q86VB7-2;Q86VB7-3;Q86VB7-4;C9JHR8;F5GZZ9	C163A_HUMAN	CD163	Scavenger receptor cysteine-rich type 1 protein M130
+	1.48583	-0.416999	Q86VE9;Q86VE9-2;Q86VE9-3;Q86VE9-4	Q86VE9;A0A0J9YYI4;Q86VE9-2;Q86VE9-3;Q86VE9-4	SERC5_HUMAN	SERINC5	Serine incorporator 5
+	1.65172	-0.470811	Q86VI3	Q86VI3;F2Z2E2	IQGA3_HUMAN	IQGAP3	Ras GTPase-activating-like protein IQGAP3
+	3.52477	-0.368818	Q86VM9	Q86VM9;E7ERS3	ZCH18_HUMAN	ZC3H18	Zinc finger CCCH domain-containing protein 18
+	2.80848	0.29344	Q86VN1	Q86VN1;Q86VN1-2;A0A3B3ISW7	VPS36_HUMAN	VPS36	Vacuolar protein-sorting-associated protein 36
	0.586841	-0.172362	Q86VP1;Q86VP1-2	Q86VP1;Q86VP1-2;Q86VP1-3;Q86VP1-4;B8ZZD4	TAXB1_HUMAN	TAX1BP1	Tax1-binding protein 1
	1.06543	0.32139	Q86VP3;Q86VP3-4	Q86VP3;Q86VP3-2;Q86VP3-4;F8VW41;A0A8I5KQA5	PACS2_HUMAN	PACS2	Phosphofurin acidic cluster sorting protein 2
+	10.1801	-0.428624	Q86VP6	Q86VP6;Q86VP6-2;A0A0C4DGH5	CAND1_HUMAN	CAND1	Cullin-associated NEDD8-dissociated protein 1
	0.384936	-0.154396	Q86VR2	Q86VR2;K7EJ34;K7ELM8;K7EMF4;K7ENF4;K7ENZ6	RETR3_HUMAN	RETREG3	Reticulophagy regulator 3
	0.957824	0.329635	Q86VS8	Q86VS8	HOOK3_HUMAN	HOOK3	Protein Hook homolog 3
	0.793825	0.263562	Q86VU5	Q86VU5;R4GNF4	CMTD1_HUMAN	COMTD1	Catechol O-methyltransferase domain-containing protein 1
+	7.16384	1.00835	Q86VX2;Q86VX2-2	Q86VX2;Q86VX2-2;V9GY66;A0A2R8Y455;A0A2R8Y600;A0A2R8Y7U2;A0A2R8Y620	COMD7_HUMAN	COMMD7	COMM domain-containing protein 7
+	3.56914	-0.556815	Q86W42	Q86W42;Q86W42-2;Q86W42-3	THOC6_HUMAN	THOC6	THO complex subunit 6 homolog
	0.579795	-0.220047	Q86W50	Q86W50;Q86W50-2;I3L4V1;I3L3W3;I3L362	MET16_HUMAN	METTL16	RNA N6-adenosine-methyltransferase METTL16
	0.180807	0.065908	Q86W56	Q86W56;Q86W56-2;Q86W56-3;Q86W56-4;Q86W56-5	PARG_HUMAN	PARG	Poly(ADP-ribose) glycohydrolase
	0.00398972	-0.00205396	Q86W74;Q86W74-1	Q86W74;J3KP26;Q86W74-1	ANR46_HUMAN	ANKRD46	Ankyrin repeat domain-containing protein 46
	0.877729	-0.285651	Q86W92;Q86W92-4	Q86W92;Q86W92-2;Q86W92-3;Q86W92-4;A0A0A0MTP2;F5GZP6	LIPB1_HUMAN	PPFIBP1	Liprin-beta-1
+	3.06783	-0.466952	Q86WA6;Q86WA6-2	Q86WA6;Q49AI2;B4DML3;Q86WA6-2	BPHL_HUMAN	BPHL	Valacyclovir hydrolase
+	2.89948	-0.613107	Q86WA8	Q86WA8;H3BUW8;Q86WA8-2;E7EN44	LONP2_HUMAN	LONP2	Lon protease homolog 2, peroxisomal
	0.822236	-0.130439	Q86WB0	Q86WB0;C9J0I9;Q86WB0-3;F8WAU5	ZC3C1_HUMAN	ZC3HC1	Zinc finger C3HC-type protein 1
	0.563768	-0.171491	Q86WG5	Q86WG5;Q86WG5-3;A0A8I5QJN8;A0A6Q8PH87;A0A6Q8PH13;A0A6Q8PHP8;H0YD05;H0Y767;A0A8I5KQ02;A0A8I5KRP8;A0A8I5KTX3;A0A8I5KTA9;A0A8I5KVJ0;A0A8I5KWY5;A0A8I5KY55	MTMRD_HUMAN	SBF2	Myotubularin-related protein 13
+	5.37535	-0.521565	Q86WJ1	Q86WJ1;Q86WJ1-2;Q86WJ1-3;A0A0A0MRH8;A0A494C1H0;A0A494C1H1;A0A494C1I3;A0A494C1S1;A0A494C1P7;A0A494C179;A0A494C1F3;A0A494C1F7;A0A494C0J6;A0A494C0Q0;A0A494C0M4;A0A494C111;A0A494C0B8;A0A087WTM4;A0A087WWW4;A0A087WZM7	CHD1L_HUMAN	CHD1L	Chromodomain-helicase-DNA-binding protein 1-like
	0.273847	0.134839	Q86WQ0;Q86WQ0-2	Q86WQ0;Q86WQ0-2	NR2CA_HUMAN	NR2C2AP	Nuclear receptor 2C2-associated protein
+	5.37568	-0.668282	Q86WR0	Q86WR0;Q86WR0-2	CCD25_HUMAN	CCDC25	Coiled-coil domain-containing protein 25
	0.245626	0.12412	Q86WU2;Q86WU2-2	Q86WU2;Q86WU2-2	LDHD_HUMAN	LDHD	Probable D-lactate dehydrogenase, mitochondrial
	0.514694	0.17099	Q86WV1;Q86WV1-2	Q86WV1;Q86WV1-2;J3QRG3	SKAP1_HUMAN	SKAP1	Src kinase-associated phosphoprotein 1
	0.874244	0.22417	Q86WV6	Q86WV6;A0A494C0W5;A0A494C0T1;J3QTB1	STING_HUMAN	STING1	Stimulator of interferon genes protein
+	2.82295	-0.390266	Q86WX3	Q86WX3	AROS_HUMAN	RPS19BP1	Active regulator of SIRT1
	1.91295	-0.1783	Q86X10-3	Q86X10;Q86X10-2;Q86X10-3;A0A0J9YW54;A2A2F0	RLGPB_HUMAN	RALGAPB	Isoform of Q86X10, Isoform 3 of Ral GTPase-activating protein subunit beta
+	1.93326	-0.363177	Q86X29-3	Q86X29-3	LSR_HUMAN	LSR	Isoform of Q86X29, Isoform 3 of Lipolysis-stimulated lipoprotein receptor
+	9.59619	-1.1797	Q86X29;Q86X29-4;Q86X29-5;Q86X29-6	Q86X29;Q86X29-2;Q86X29-3;Q86X29-4;Q86X29-5;Q86X29-6;S4R3V8	LSR_HUMAN	LSR	Lipolysis-stimulated lipoprotein receptor
+	10.5498	-0.645613	Q86X55;Q86X55-1	Q86X55;Q86X55-1;K7EQB9	CARM1_HUMAN	CARM1	Histone-arginine methyltransferase CARM1
	0.000709363	0.000379642	Q86X76;Q86X76-2;Q86X76-4	Q86X76;Q86X76-2;Q86X76-3;Q86X76-4	NIT1_HUMAN	NIT1	Deaminated glutathione amidase
+	9.96816	0.826698	Q86X83	Q86X83	COMD2_HUMAN	COMMD2	COMM domain-containing protein 2
	0.178359	-0.042176	Q86XA9	Q86XA9;Q86XA9-2;F5H619	HTR5A_HUMAN	HEATR5A	HEAT repeat-containing protein 5A
	0.313425	0.126546	Q86XI2	Q86XI2;F8WE06;H0Y6U5;Q86XI2-2	CNDG2_HUMAN	NCAPG2	Condensin-2 complex subunit G2
+	2.01195	-0.393365	Q86XL3	Q86XL3;Q86XL3-2	ANKL2_HUMAN	ANKLE2	Ankyrin repeat and LEM domain-containing protein 2
	0.505376	-0.234269	Q86XN8	Q86XN8;Q86XN8-2;Q86XN8-3;S4R446	MEX3D_HUMAN	MEX3D	RNA-binding protein MEX3D
+	9.56177	-0.511049	Q86XP3	Q86XP3;Q86XP3-2	DDX42_HUMAN	DDX42	ATP-dependent RNA helicase DDX42
+	3.84502	-0.766717	Q86XR7-2	Q9Y3B3;Q86XR7-2;Q9Y3B3-2;A0A0A6YYA0	TCAM2_HUMAN	TICAM2	Isoform of Q86XR7, Isoform 2 of TIR domain-containing adapter molecule 2
	0.00374867	-0.00212485	Q86XT9	Q86XT9;I3L4B3;I3L2J7	TM219_HUMAN	TMEM219	Insulin-like growth factor-binding protein 3 receptor
	0.0167577	0.0138514	Q86XZ4	Q86XZ4	SPAS2_HUMAN	SPATS2	Spermatogenesis-associated serine-rich protein 2
+	1.82463	-0.412951	Q86Y07	Q86Y07;Q86Y07-2;Q86Y07-4;Q86Y07-5;Q86Y07-3	VRK2_HUMAN	VRK2	Serine/threonine-protein kinase VRK2
	0.259909	0.117715	Q86Y37	Q86Y37;Q86Y37-2	CACL1_HUMAN	CACUL1	CDK2-associated and cullin domain-containing protein 1
+	5.80711	1.05001	Q86Y39	Q86Y39;Q86Y39-2;K7EQ77;K7EK78;K7EMT4;K7EP35	NDUAB_HUMAN	NDUFA11	NADH dehydrogenase [ubiquinone] 1 alpha subcomplex subunit 11
	0.130118	-0.155794	Q86Y46	Q86Y46;Q7RTS7;Q86Y46-2;F8W1S1	K2C73_HUMAN	KRT73	Keratin, type II cytoskeletal 73
+	5.62636	-0.498585	Q86Y56	Q86Y56;Q86Y56-2	DAAF5_HUMAN	DNAAF5	Dynein axonemal assembly factor 5
	0.563184	-0.286358	Q86Y79	Q86Y79;C9J7Z1;A0A096LPA3;A0A096LP22	PTH_HUMAN	PTRH1	Probable peptidyl-tRNA hydrolase
	0.648185	0.0894298	Q86Y82	Q86Y82;B1AJQ6	STX12_HUMAN	STX12	Syntaxin-12
+	8.80971	1.37708	Q86YB7	Q86YB7	ECHD2_HUMAN	ECHDC2	Enoyl-CoA hydratase domain-containing protein 2, mitochondrial
+	5.80176	-1.11666	Q86YD1-2	Q86YD1-2;A0A0C4DGR2	PTOV1_HUMAN	PTOV1	Isoform of Q86YD1, Isoform 2 of Prostate tumor-overexpressed gene 1 protein
	0.11393	-0.0374552	Q86YH6	Q86YH6;Q5JRD6	DLP1_HUMAN	PDSS2	All trans-polyprenyl-diphosphate synthase PDSS2
	0.37329	0.14926	Q86YM7	Q86YM7;Q86YM7-2;Q86YM6	HOME1_HUMAN	HOMER1	Homer protein homolog 1
+	1.76298	-0.669923	Q86YN1	Q86YN1	DOPP1_HUMAN	DOLPP1	Dolichyldiphosphatase 1
	1.15272	-0.205574	Q86YP4;Q86YP4-2;Q86YP4-3	Q86YP4;C9JVY3;C9JMI3;C9JGN4;C9JJK9;V9GY85;V9GYX5;H7C3H1;Q86YP4-2;Q86YP4-3	P66A_HUMAN	GATAD2A	Transcriptional repressor p66-alpha
+	1.85844	0.474599	Q86YQ8	Q86YQ8;Q86YQ8-2;E7ENV7	CPNE8_HUMAN	CPNE8	Copine-8
+	2.58283	-0.547506	Q86YS3	Q86YS3;Q86YS3-2	RFIP4_HUMAN	RAB11FIP4	Rab11 family-interacting protein 4
+	5.78407	0.528963	Q86YS6	Q86YS6	RAB43_HUMAN	RAB43	Ras-related protein Rab-43
+	5.8062	0.576086	Q86YS7;Q86YS7-3	Q86YS7;Q86YS7-2;Q86YS7-3;Q86YS7-4;Q86YS7-5;H0YFC4	C2CD5_HUMAN	C2CD5	C2 domain-containing protein 5
	0.571889	-0.200663	Q86YT6	Q86YT6	MIB1_HUMAN	MIB1	E3 ubiquitin-protein ligase MIB1
	0.423545	0.203681	Q86YT9;Q86YT9-2;Q86YT9-4	Q86YT9;E9PR26;Q86YT9-4;Q86YT9-2	JAML_HUMAN	JAML	Junctional adhesion molecule-like
+	3.7865	0.871024	Q86YV0	Q86YV0;Q86YV0-2	RASL3_HUMAN	RASAL3	RAS protein activator like-3
+	1.79132	-0.504622	Q86YV5	Q86YV5	PRAG1_HUMAN	PRAG1	Inactive tyrosine-protein kinase PRAG1
	0.924883	0.161428	Q86YV9	Q86YV9	HPS6_HUMAN	HPS6	BLOC-2 complex member HPS6
+	4.32346	-1.02903	Q86YW0;Q86YW0-3	Q86YW0;Q86YW0-3;A0A3B3ISW9;F5GZK3	PLCZ1_HUMAN	PLCZ1	1-phosphatidylinositol 4,5-bisphosphate phosphodiesterase zeta-1
	0.233776	-0.409339	Q86YZ3	Q86YZ3	HORN_HUMAN	HRNR	Hornerin
	0.8398	0.177734	Q8IU81	Q8IU81	I2BP1_HUMAN	IRF2BP1	Interferon regulatory factor 2-binding protein 1
+	4.95625	0.453014	Q8IU85;Q8IU85-2	Q14012;Q8IU85;Q8IU85-2;H7C071	KCC1D_HUMAN	CAMK1D	Calcium/calmodulin-dependent protein kinase type 1D
+	1.19977	-0.522042	Q8IUA7-3	Q8IUA7;H0Y4U7;Q8IUA7-3;Q8IUA7-4	ABCA9_HUMAN	ABCA9	Isoform of Q8IUA7, Isoform 3 of ATP-binding cassette sub-family A member 9
+	5.316	-0.703865	Q8IUC4	Q8IUC4;A8MT19;Q8IUC4-2	RHPN2_HUMAN	RHPN2	Rhophilin-2
	0.606838	-0.107361	Q8IUD2	Q8IUD2;G8JLD3;A0A8J9C065;X6RM00;X6RLX0;K7EKH8;Q8IUD2-2;Q8IUD2-3;Q8IUD2-4;Q8IUD2-5;A0A8I5KS52	RB6I2_HUMAN	ERC1	ELKS/Rab6-interacting/CAST family member 1
+	6.86569	-0.713715	Q8IUE6	Q96QV6;Q8IUE6;P16104	H2A2B_HUMAN	H2AC21	Histone H2A type 2-B
	0.870733	-0.297261	Q8IUF8	Q8IUF8;Q8IUF8-2;Q8IUF8-4;H0Y9L8	RIOX2_HUMAN	RIOX2	Ribosomal oxygenase 2
+	8.12248	-1.16915	Q8IUG5;Q8IUG5-3	Q8IUG5;Q8IUG5-3;F5H6I8	MY18B_HUMAN	MYO18B	Unconventional myosin-XVIIIb
+	5.85029	1.09751	Q8IUH3;Q8IUH3-3	Q8IUH3;Q8IUH3-2;Q8IUH3-3	RBM45_HUMAN	RBM45	RNA-binding protein 45
	0.0019231	0.000897646	Q8IUH4	Q8IUH4;Q8IUH4-2;Q8IUH4-3	ZDH13_HUMAN	ZDHHC13	Palmitoyltransferase ZDHHC13
+	1.72706	0.359548	Q8IUI8-2	Q8IUI8;Q8IUI8-2	CRLF3_HUMAN	CRLF3	Isoform of Q8IUI8, Isoform 2 of Cytokine receptor-like factor 3
+	5.95075	0.535805	Q8IUR0	Q8IUR0	TPPC5_HUMAN	TRAPPC5	Trafficking protein particle complex subunit 5
	0.4499	-0.32671	Q8IUR7-6	Q8IUR7-6;H7C5B7;G5E9V6;G5E9V7	ARMC8_HUMAN	ARMC8	Isoform of Q8IUR7, Isoform 6 of Armadillo repeat-containing protein 8
+	1.80604	0.265247	Q8IUR7;Q8IUR7-2;Q8IUR7-7	Q8IUR7;B7Z637;Q8IUR7-2;Q8IUR7-3;Q8IUR7-7;Q8IUR7-8	ARMC8_HUMAN	ARMC8	Armadillo repeat-containing protein 8
+	4.6948	0.874533	Q8IUW5	Q8IUW5	RELL1_HUMAN	RELL1	RELT-like protein 1
	0.572638	-0.210871	Q8IUX1;Q8IUX1-4	Q8IUX1;Q8IUX1-4;E9PKZ7;E9PKZ9;E9PJQ6	T126B_HUMAN	TMEM126B	Complex I assembly factor TMEM126B, mitochondrial
+	9.54511	2.34554	Q8IUX7	Q8IUX7;Q8IUX7-2	AEBP1_HUMAN	AEBP1	Adipocyte enhancer-binding protein 1
+	2.54734	-0.384172	Q8IUZ5	Q8IUZ5;H7BYK2;Q8IUZ5-2;Q8IUZ5-3	AT2L2_HUMAN	PHYKPL	5-phosphohydroxy-L-lysine phospho-lyase
+	1.01134	-0.5946	Q8IV04	Q8IV04	TB10C_HUMAN	TBC1D10C	Carabin
+	9.06776	2.19808	Q8IV08	Q8IV08;M0R3G9	PLD3_HUMAN	PLD3	5'-3' exonuclease PLD3
+	2.55151	0.619931	Q8IV20	Q8IV20	LACC1_HUMAN	LACC1	Purine nucleoside phosphorylase LACC1
+	4.17912	-0.315606	Q8IV36;Q8IV36-2	Q8IV36;Q8IV36-2;Q8IV36-3	HID1_HUMAN	HID1	Protein HID1
	0.3644	-0.134454	Q8IV38	Q8IV38;G3V0G5	ANKY2_HUMAN	ANKMY2	Ankyrin repeat and MYND domain-containing protein 2
+	2.71254	-0.6383	Q8IV48	Q8IV48;E5RIV7	ERI1_HUMAN	ERI1	3'-5' exoribonuclease 1
	0.821989	0.299086	Q8IV50	Q8IV50	LYSM2_HUMAN	LYSMD2	LysM and putative peptidoglycan-binding domain-containing protein 2
+	1.4283	-0.459926	Q8IV56	Q8IV56	PRR15_HUMAN	PRR15	Proline-rich protein 15
	0.93253	-0.179582	Q8IV63;Q8IV63-3	Q8IV63;M0R025;M0R073;M0R200;M0QXV1;M0QXD7;M0QX88;M0QYA8;M0QYG0;Q8IV63-2;Q8IV63-3	VRK3_HUMAN	VRK3	Inactive serine/threonine-protein kinase VRK3
+	1.7485	0.553588	Q8IVB4	Q8IVB4	SL9A9_HUMAN	SLC9A9	Sodium/hydrogen exchanger 9
+	3.22709	-0.503533	Q8IVD9	Q8IVD9	NUDC3_HUMAN	NUDCD3	NudC domain-containing protein 3
	0.246249	0.148632	Q8IVF2;Q8IVF2-3	Q8IVF2;Q8IVF2-3	AHNK2_HUMAN	AHNAK2	Protein AHNAK2
	0.248977	-0.116318	Q8IVH2;Q8IVH2-2;Q8IVH2-3	Q8IVH2;B7ZBM3;Q8IVH2-2;Q8IVH2-3	FOXP4_HUMAN	FOXP4	Forkhead box protein P4
+	4.01505	0.484782	Q8IVH4	Q8IVH4;Q495G5;D6RIS5;A0A3B3ITP4	MMAA_HUMAN	MMAA	Methylmalonic aciduria type A protein, mitochondrial
	1.09646	-0.423942	Q8IVH8;Q8IVH8-3	Q8IVH8;Q8IVH8-2;Q8IVH8-3;F5H5A3	M4K3_HUMAN	MAP4K3	Mitogen-activated protein kinase kinase kinase kinase 3
+	3.15347	0.409106	Q8IVI9;Q8IVI9-4	Q8IVI9;A0A0G2JPW3;A0A0G2JM79;Q8IVI9-2;Q8IVI9-3;Q8IVI9-4	NOSTN_HUMAN	NOSTRIN	Nostrin
+	6.66864	0.688504	Q8IVM0-2	Q8IVM0;Q8IVM0-2	CCD50_HUMAN	CCDC50	Isoform of Q8IVM0, Isoform 2 of Coiled-coil domain-containing protein 50
+	10.1693	-1.42113	Q8IVS2	Q8IVS2	FABD_HUMAN	MCAT	Malonyl-CoA-acyl carrier protein transacylase, mitochondrial
+	1.99685	-0.564773	Q8IVS8	Q8IVS8;C9J3N5;Q8IVS8-2;Q8IVS8-4;Q8IVS8-5;Q8IVS8-7;C9JA32;A0A0C4DGA0	GLCTK_HUMAN	GLYCTK	Glycerate kinase
+	2.43097	-0.802433	Q8IVT2	Q8IVT2	MISP_HUMAN	MISP	Mitotic interactor and substrate of PLK1
	0.316153	0.148009	Q8IW19	Q8IW19;F8WET0	APLF_HUMAN	APLF	Aprataxin and PNK-like factor
+	3.57507	0.493299	Q8IW45	Q8IW45;Q8IW45-3;Q8IW45-4;A0A7P0T9D8;A0A7P0T9R3	NNRD_HUMAN	NAXD	ATP-dependent (S)-NAD(P)H-hydrate dehydratase
	0.813921	-0.667518	Q8IW75	Q8IW75	SPA12_HUMAN	SERPINA12	Serpin A12
+	4.12755	-0.709224	Q8IW92	Q8IW92	GLBL2_HUMAN	GLB1L2	Beta-galactosidase-1-like protein 2
+	3.85982	-0.672849	Q8IWA0	Q8IWA0	WDR75_HUMAN	WDR75	WD repeat-containing protein 75
+	10.3629	1.39371	Q8IWA4	Q8IWA4;Q8IWA4-2;Q8IWA4-3;H7C5H5	MFN1_HUMAN	MFN1	Mitofusin-1
+	6.32565	0.627719	Q8IWA5	Q8IWA5;Q8IWA5-2;Q8IWA5-3;K7EPV6;K7ESF5	CTL2_HUMAN	SLC44A2	Choline transporter-like protein 2
	0.0389403	0.0275177	Q8IWB1	Q8IWB1;X6RK76	IPRI_HUMAN	ITPRIP	Inositol 1,4,5-trisphosphate receptor-interacting protein
+	6.42027	-0.645252	Q8IWB7	Q8IWB7	WDFY1_HUMAN	WDFY1	WD repeat and FYVE domain-containing protein 1
+	4.79842	0.514848	Q8IWE2	Q8IWE2;Q8IWE2-2	NXP20_HUMAN	FAM114A1	Protein NOXP20
	0.562972	-0.212435	Q8IWE4	Q8IWE4	DCNL3_HUMAN	DCUN1D3	DCN1-like protein 3
	0.406524	-0.270102	Q8IWE5;Q8IWE5-2	Q8IWE5;A0A2R8Y575;Q8IWE5-2	PKHM2_HUMAN	PLEKHM2	Pleckstrin homology domain-containing family M member 2
	0.677617	0.286854	Q8IWF6	Q8IWF6;H7C5D0	DEN6A_HUMAN	DENND6A	Protein DENND6A
	0.970365	0.360094	Q8IWI9	Q8IWI9;H3BU53;A0A8C8P5L8;Q8IWI9-3	MGAP_HUMAN	MGA	MAX gene-associated protein
	0.000138823	-4.04835e-05	Q8IWJ2	Q8IWJ2;A0A8I5QJB7;H7BYJ9;A0A8I5KVA2;A0A8I5KW38	GCC2_HUMAN	GCC2	GRIP and coiled-coil domain-containing protein 2
	1.13518	-0.196412	Q8IWL3	Q8IWL3	HSC20_HUMAN	HSCB	Iron-sulfur cluster co-chaperone protein HscB
	0.738891	0.217505	Q8IWR0	Q8IWR0;I3L323;I3L282	Z3H7A_HUMAN	ZC3H7A	Zinc finger CCCH domain-containing protein 7A
+	4.77511	-0.388098	Q8IWS0;Q8IWS0-5	Q8IWS0;Q8IWS0-2;Q8IWS0-3;Q8IWS0-4;Q8IWS0-5;Q5JRC6;A0A0D9SGE8	PHF6_HUMAN	PHF6	PHD finger protein 6
+	1.75143	0.512269	Q8IWT0;Q8IWT0-2	Q8IWT0;Q8IWT0-2;D3DPQ2;A8K0B5;H7C3R6;A0A087X0V4;A0A8C8MQ05;A0A087WW18	ARCH_HUMAN	ZBTB8OS	Protein archease
+	2.18925	0.87379	Q8IWT3	Q8IWT3;Q8IWT3-3;E9PEZ1	CUL9_HUMAN	CUL9	Cullin-9
	0.791288	-0.342937	Q8IWT6	Q8IWT6	LRC8A_HUMAN	LRRC8A	Volume-regulated anion channel subunit LRRC8A
+	3.71544	-0.456718	Q8IWU2	Q8IWU2	LMTK2_HUMAN	LMTK2	Serine/threonine-protein kinase LMTK2
	1.5071	0.231403	Q8IWV7	Q8IWV7;Q8IWV7-2;A0A087WTJ9	UBR1_HUMAN	UBR1	E3 ubiquitin-protein ligase UBR1
+	3.33119	0.418851	Q8IWV8;Q8IWV8-4	Q8IWV8;Q8IWV8-2;Q8IWV8-4	UBR2_HUMAN	UBR2	E3 ubiquitin-protein ligase UBR2
+	5.91715	-0.571065	Q8IWW6-3	Q8IWW6;Q8IWW6-2;Q8IWW6-3;Q8IWW6-4;Q1RLN5	RHG12_HUMAN	ARHGAP12	Isoform of Q8IWW6, Isoform 3 of Rho GTPase-activating protein 12
+	1.59667	-0.493102	Q8IWX5	Q8IWX5	SGPP2_HUMAN	SGPP2	Sphingosine-1-phosphate phosphatase 2
+	6.07299	-0.45662	Q8IWX8	Q8IWX8;J3QK89	CHERP_HUMAN	CHERP	Calcium homeostasis endoplasmic reticulum protein
	0.454136	0.264138	Q8IWY9;Q8IWY9-1	Q8IWY9;H3BM60;Q8IWY9-1	CDAN1_HUMAN	CDAN1	Codanin-1
+	2.37642	-0.567639	Q8IWZ3-3	H3BLS9;Q8IWZ3-2;Q8IWZ3-3;E9PDP5	ANKH1_HUMAN	ANKHD1	Isoform of Q8IWZ3, Isoform 3 of Ankyrin repeat and KH domain-containing protein 1
+	7.42884	-0.411159	Q8IWZ3-6	Q8IWZ3;H3BLS9;H0Y4P6;H7C2F5;Q8IWZ3-4;Q8IWZ3-6;E9PDP5	ANKH1_HUMAN	ANKHD1	Isoform of Q8IWZ3, Isoform 6 of Ankyrin repeat and KH domain-containing protein 1
+	1.89861	-0.289887	Q8IWZ8	Q8IWZ8;V9GZ08	SUGP1_HUMAN	SUGP1	SURP and G-patch domain-containing protein 1
+	2.25903	-0.285221	Q8IX01;Q8IX01-4	Q8IX01;Q8IX01-3;Q8IX01-4;M0R065;M0R3F6;M0R2Z9;M0R216	SUGP2_HUMAN	SUGP2	SURP and G-patch domain-containing protein 2
+	1.88328	0.312639	Q8IX04	Q8IX04;A8MYV4;Q8IX04-2;Q8IX04-5;Q8IX04-7	UEVLD_HUMAN	UEVLD	Ubiquitin-conjugating enzyme E2 variant 3
	0.307513	0.217514	Q8IX07	Q8IX07	FOG1_HUMAN	ZFPM1	Zinc finger protein ZFPM1
+	3.86593	-0.324977	Q8IX12;Q8IX12-2	Q8IX12;F5H3E1;F5H2E6;A0A0C4DGG8;F5H1H2;Q8IX12-2	CCAR1_HUMAN	CCAR1	Cell division cycle and apoptosis regulator protein 1
+	4.75972	-0.813349	Q8IX15;Q8IX15-3	Q8IX15;U3KPW8;A0A669KB72;Q8IX15-3	HOMEZ_HUMAN	HOMEZ	Homeobox and leucine zipper protein Homez
	0.0515194	0.0426493	Q8IX18;Q8IX18-3	Q8IX18;J3KSW6;J3KTK0;Q8IX18-2;Q8IX18-3	DHX40_HUMAN	DHX40	Probable ATP-dependent RNA helicase DHX40
+	4.3223	-0.597076	Q8IXB1	Q8IXB1;Q8IXB1-2;A0A7P0TAQ9;A0A7P0Z431	DJC10_HUMAN	DNAJC10	DnaJ homolog subfamily C member 10
	0.414805	0.0611023	Q8IXH7;Q8IXH7-4	Q8IXH7;X6RLT1;Q8IXH7-4;H0UI80	NELFD_HUMAN	NELFCD	Negative elongation factor C/D
	1.11908	-0.300498	Q8IXI1	Q8IXI1;H3BST5;I3L2C6	MIRO2_HUMAN	RHOT2	Mitochondrial Rho GTPase 2
	0.0968319	0.0316166	Q8IXI2-4	Q8IXI2;Q8IXI2-2;Q8IXI2-3;Q8IXI2-4;Q8IXI2-5;Q8IXI2-6;Q8IXI2-7;H7BXZ6	MIRO1_HUMAN	RHOT1	Isoform of Q8IXI2, Isoform 4 of Mitochondrial Rho GTPase 1
+	1.59464	-0.530404	Q8IXJ6;Q8IXJ6-2;Q8IXJ6-3	Q8IXJ6;C9J3U7;E7EWX6;Q8IXJ6-2;Q8IXJ6-3;Q8IXJ6-4;Q8IXJ6-5;F8WCF4;C9JZQ0;C9JR33;B5MCS1;A0A0A0MRF5	SIR2_HUMAN	SIRT2	NAD-dependent protein deacetylase sirtuin-2
+	3.79675	-0.662714	Q8IXK0;Q8IXK0-4;Q8IXK0-5	Q8IXK0;Q8IXK0-2;Q8IXK0-3;Q8IXK0-4;Q8IXK0-5;A0A0A0MSI2	PHC2_HUMAN	PHC2	Polyhomeotic-like protein 2
	0.285355	0.120856	Q8IXK2	Q8IXK2;Q8N4A0;Q8N4A0-2;F8VUJ3	GLT12_HUMAN	GALNT12	Polypeptide N-acetylgalactosaminyltransferase 12
	0.509679	0.108962	Q8IXM2	Q8IXM2;F8W1H0;F8W038;Q8IXM2-3;H0YIS7	BAP18_HUMAN	BAP18	Chromatin complexes subunit BAP18
	0.355194	0.102047	Q8IXM3	Q8IXM3	RM41_HUMAN	MRPL41	39S ribosomal protein L41, mitochondrial
	0.491487	-0.169514	Q8IXM6	Q8IXM6;H0Y6T6;Q8IXM6-2	NRM_HUMAN	NRM	Nurim
+	1.94574	0.314339	Q8IXQ4	Q8IXQ4;A0A0A0MRI1;Q8IXQ4-2;Q8IXQ4-3	GPAM1_HUMAN	GPALPP1	GPALPP motifs-containing protein 1
+	2.30302	0.415688	Q8IXQ6	Q8IXQ6;Q8IXQ6-2;Q8IXQ6-3	PARP9_HUMAN	PARP9	Protein mono-ADP-ribosyltransferase PARP9
	1.14703	-0.22328	Q8IXT5	Q8IXT5;B9ZVT1	RB12B_HUMAN	RBM12B	RNA-binding protein 12B
	0.284534	-0.1614	Q8IXW5	Q8IXW5;Q8IXW5-2	RPAP2_HUMAN	RPAP2	Putative RNA polymerase II subunit B1 CTD phosphatase RPAP2
	2.33532	-0.21949	Q8IY17;Q8IY17-3	Q8IY17;M0R2H4;M0R2K2;A0A384DVU0;M0QZK5;M0QYF5;Q8IY17-2;Q8IY17-3;Q8IY17-5	PLPL6_HUMAN	PNPLA6	Patatin-like phospholipase domain-containing protein 6
+	4.30132	0.488324	Q8IY18	Q8IY18	SMC5_HUMAN	SMC5	Structural maintenance of chromosomes protein 5
+	1.78271	0.45037	Q8IY21	Q8IY21;A0A7P0T8Y0;A0A7P0TAZ7	DDX60_HUMAN	DDX60	Probable ATP-dependent RNA helicase DDX60
+	3.17262	-0.448612	Q8IY22	Q8IY22;Q8IY22-2;Q8IY22-3;A0A087WU05;A0A087WUL1	CMIP_HUMAN	CMIP	C-Maf-inducing protein
	0.287226	0.12842	Q8IY26	Q8IY26	PLPP6_HUMAN	PLPP6	Polyisoprenoid diphosphate/phosphate phosphohydrolase PLPP6
	0.751274	0.298749	Q8IY31;Q8IY31-2;Q8IY31-4	Q8IY31;J3KRU2;Q8IY31-2;Q8IY31-3;Q8IY31-4;A0A087X2B4;J3QR43;J3QRH2;J3QRC6	IFT20_HUMAN	IFT20	Intraflagellar transport protein 20 homolog
+	4.86551	-0.457717	Q8IY33	Q8IY33;Q8IY33-2;Q8IY33-4	MILK2_HUMAN	MICALL2	MICAL-like protein 2
	0.333549	-0.0660614	Q8IY37	Q8IY37;F5H3Y4	DHX37_HUMAN	DHX37	Probable ATP-dependent RNA helicase DHX37
+	7.24615	-0.611308	Q8IY67-2	Q8IY67;E9PAU2;Q8IY67-2;A0A087WZ13	RAVR1_HUMAN	RAVER1	Isoform of Q8IY67, Isoform 2 of Ribonucleoprotein PTB-binding 1
+	9.45996	-0.705019	Q8IY81	Q8IY81	SPB1_HUMAN	FTSJ3	pre-rRNA 2'-O-ribose RNA methyltransferase FTSJ3
	0.769029	0.208284	Q8IY95;Q8IY95-2	Q8IY95;Q8IY95-2	TM192_HUMAN	TMEM192	Transmembrane protein 192
+	4.73361	-0.563413	Q8IYB3;Q8IYB3-2	Q8IYB3;Q8IYB3-2;M0R1E7;M0R088;M0QXG5;A9Z1X7	SRRM1_HUMAN	SRRM1	Serine/arginine repetitive matrix protein 1
	1.63019	-0.276984	Q8IYB5-2;Q8IYB5-3	Q8IYB5;Q8IYB5-3;Q8IYB5-2;A0A087X1X9	SMAP1_HUMAN	SMAP1	Isoform of Q8IYB5, Isoform 2 of Stromal membrane-associated protein 1
	0.0672661	-0.0186203	Q8IYB7	Q8IYB7;H7C1Q8;H7C036	DI3L2_HUMAN	DIS3L2	DIS3-like exonuclease 2
	0.104414	-0.026025	Q8IYB8	Q8IYB8	SUV3_HUMAN	SUPV3L1	ATP-dependent RNA helicase SUPV3L1, mitochondrial
+	2.25994	-0.482182	Q8IYD1	Q8IYD1	ERF3B_HUMAN	GSPT2	Eukaryotic peptide chain release factor GTP-binding subunit ERF3B
	0.119802	-0.0933138	Q8IYH5;Q8IYH5-2	Q8IYH5;Q8IYH5-2;Q8IYH5-3;Q8IYH5-4	ZZZ3_HUMAN	ZZZ3	ZZ-type zinc finger-containing protein 3
+	6.05231	-0.470502	Q8IYI6	Q8IYI6	EXOC8_HUMAN	EXOC8	Exocyst complex component 8
	0.537294	-0.216518	Q8IYJ3	Q8IYJ3;Q8IYJ3-2;A0A087X1N4	SYTL1_HUMAN	SYTL1	Synaptotagmin-like protein 1
	0.162075	-0.154493	Q8IYK4	Q8IYK4;Q5SXQ3;A0A3B3IT37	GT252_HUMAN	COLGALT2	Procollagen galactosyltransferase 2
	0.681997	0.422278	Q8IYL3	Q8IYL3;A0A7P0T8I3;A0A7P0T8M5;A0A7P0T887;A0A7P0TAV4;A0A7P0TAC3	CA174_HUMAN	C1orf174	UPF0688 protein C1orf174
+	3.20234	0.912359	Q8IYM9	Q8IYM9;C9JWC5;C9JIU5;Q8IYM9-2;H7BZD3	TRI22_HUMAN	TRIM22	E3 ubiquitin-protein ligase TRIM22
	0.904721	0.212283	Q8IYQ7	Q8IYQ7	THNS1_HUMAN	THNSL1	Threonine synthase-like 1
+	1.18844	-0.547839	Q8IYS0	Q8IYS0;C9J7B8;Q8IYS0-2;E9PHT3	ASTRC_HUMAN	GRAMD1C	Protein Aster-C
+	5.87472	-0.682781	Q8IYS1	Q8IYS1	P20D2_HUMAN	PM20D2	Xaa-Arg dipeptidase
+	6.86589	-0.710053	Q8IYS2-2	Q8IYS2;Q8IYS2-2	K2013_HUMAN	KIAA2013	Isoform of Q8IYS2, Isoform 2 of Uncharacterized protein KIAA2013
	0.0220743	0.0233699	Q8IYT4-2	Q8IYT4;A0A8I5QL41;K7EIJ8;K7EM02;K7EPQ6;A0A8I5KR90;Q8IYT4-2	KATL2_HUMAN	KATNAL2	Isoform of Q8IYT4, Isoform 2 of Katanin p60 ATPase-containing subunit A-like 2
+	2.89854	0.287827	Q8IYU8	Q8IYU8;A0A0A0MTD5	MICU2_HUMAN	MICU2	Calcium uptake protein 2, mitochondrial
	1.13083	0.326316	Q8IZ07	Q8IZ07;H0YIN8;S4R3D2	AN13A_HUMAN	ANKRD13A	Ankyrin repeat domain-containing protein 13A
	1.05036	0.261012	Q8IZ21;Q8IZ21-2;Q8IZ21-3	Q8IZ21;Q8IZ21-2;Q8IZ21-3	PHAR4_HUMAN	PHACTR4	Phosphatase and actin regulator 4
	0.961949	0.391651	Q8IZ40	Q8IZ40	RCOR2_HUMAN	RCOR2	REST corepressor 2
	0.200924	-0.0950894	Q8IZ41	Q8IZ41;Q8IZ41-2	RASEF_HUMAN	RASEF	Ras and EF-hand domain-containing protein
+	3.28785	-1.19219	Q8IZ52	Q8IZ52;A0A8I5QJC8;Q8IZ52-2;Q8IZ52-4	CHSS2_HUMAN	CHPF	Chondroitin sulfate synthase 2
+	5.9002	-0.933777	Q8IZ69;Q8IZ69-2	Q8IZ69;Q8IZ69-2;F2Z2W7	TRM2A_HUMAN	TRMT2A	tRNA (uracil-5-)-methyltransferase homolog A
	0.0036486	0.00170539	Q8IZ73	Q8IZ73;A0A087WXE2	RUSD2_HUMAN	RPUSD2	Pseudouridylate synthase RPUSD2
+	4.02931	-0.333417	Q8IZ81	Q8IZ81;D6RBS5	ELMD2_HUMAN	ELMOD2	ELMO domain-containing protein 2
+	2.66571	-0.389633	Q8IZ83;Q8IZ83-3	Q8IZ83;Q8IZ83-2;Q8IZ83-3	A16A1_HUMAN	ALDH16A1	Aldehyde dehydrogenase family 16 member A1
+	7.46247	-0.647652	Q8IZA0	Q8IZA0;Q8IZA0-2;B1AN15;E7EN73	K319L_HUMAN	KIAA0319L	Dyslexia-associated protein KIAA0319-like protein
	0.0483066	-0.0217029	Q8IZD4	Q8IZD4;B4DVJ6;F5H4R4	DCP1B_HUMAN	DCP1B	mRNA-decapping enzyme 1B
	0.55962	0.146227	Q8IZE3-2	Q8IZE3;Q8IZE3-2	PACE1_HUMAN	SCYL3	Isoform of Q8IZE3, Isoform 2 of Protein-associating with the carboxyl-terminal domain of ezrin
+	2.51977	-0.421628	Q8IZH2;Q8IZH2-2	Q8IZH2;H7C5E4;Q8IZH2-2	XRN1_HUMAN	XRN1	5'-3' exoribonuclease 1
+	2.23945	-0.344411	Q8IZL8	Q8IZL8;C9JFV4;I3L4M7;I3L445;I3L1P4	PELP1_HUMAN	PELP1	Proline-, glutamic acid- and leucine-rich protein 1
+	4.19866	-0.347561	Q8IZP0;Q8IZP0-10;Q8IZP0-12;Q8IZP0-2;Q8IZP0-3;Q8IZP0-4;Q8IZP0-5;Q8IZP0-6;Q8IZP0-7;Q8IZP0-8;Q8IZP0-9	Q9NYB9;Q8IZP0;E7EW77;E7EP65;B6VEX4;F8WAL6;H0Y6B5;A0A7D9NKC8;A0A0A0MRT6;Q9NYB9-2;Q9NYB9-3;Q9NYB9-4;E9PEZ7;Q8IZP0-10;Q8IZP0-11;Q8IZP0-12;Q8IZP0-2;Q8IZP0-3;Q8IZP0-4;Q8IZP0-5;Q8IZP0-6;Q8IZP0-7;Q8IZP0-8;Q8IZP0-9;A0A0C4DG21	ABI1_HUMAN	ABI1	Abl interactor 1
+	1.64411	-0.316111	Q8IZQ5	Q8IZQ5;H0YE28	SELH_HUMAN	SELENOH	Selenoprotein H
	0.772631	0.282901	Q8IZR5-2;Q8IZR5-3	Q8IZR5-2;Q8IZR5-3	CKLF4_HUMAN	CMTM4	Isoform of Q8IZR5, Isoform 2 of CKLF-like MARVEL transmembrane domain-containing protein 4
+	2.7584	-0.52358	Q8IZV5	Q8IZV5	RDH10_HUMAN	RDH10	Retinol dehydrogenase 10
+	6.96036	-1.10094	Q8IZW8	Q8IZW8	TENS4_HUMAN	TNS4	Tensin-4
	1.26187	-0.174479	Q8N0W3;Q8N0W3-2	Q8N0W3;Q8N0W3-2;J3KSP6	FCSK_HUMAN	FCSK	L-fucose kinase
+	5.77483	0.869569	Q8N0X4	Q8N0X4;Q5JVC0;Q8N0X4-2	CLYBL_HUMAN	CLYBL	Citramalyl-CoA lyase, mitochondrial
	0.555752	-0.263585	Q8N0Z6	Q8N0Z6	TTC5_HUMAN	TTC5	Tetratricopeptide repeat protein 5
	1.30814	0.339885	Q8N0Z8	Q8N0Z8	PUSL1_HUMAN	PUSL1	tRNA pseudouridine synthase-like 1
	1.48561	0.258951	Q8N108;Q8N108-12;Q8N108-13;Q8N108-14;Q8N108-15;Q8N108-16;Q8N108-17;Q8N108-18	Q8N108;Q8N108-12;Q8N108-13;Q8N108-14;Q8N108-15;Q8N108-16;Q8N108-17;Q8N108-18;Q8N108-19	MIER1_HUMAN	MIER1	Mesoderm induction early response protein 1
	0.296775	0.145248	Q8N118	Q8N118;Q8N118-2;Q8N118-3	CP4X1_HUMAN	CYP4X1	Cytochrome P450 4X1
	0.385716	0.122438	Q8N122	Q8N122;Q8N122-3	RPTOR_HUMAN	RPTOR	Regulatory-associated protein of mTOR
+	1.44347	0.557461	Q8N126;Q8N126-2	Q8N126;Q8N126-2;Q8N126-3;A0A0C4DG09	CADM3_HUMAN	CADM3	Cell adhesion molecule 3
	1.23392	0.221937	Q8N128	Q8N128;Q8N128-2;G3V583	F177A_HUMAN	FAM177A1	Protein FAM177A1
+	3.00848	0.708918	Q8N129	Q8N129;A0A0J9YYJ0	CNPY4_HUMAN	CNPY4	Protein canopy homolog 4
+	1.78674	-0.445258	Q8N137;Q8N137-2;Q8N137-3	Q8N137;Q8N137-2;Q8N137-3;Q8N137-5	CNTRB_HUMAN	CNTROB	Centrobin
+	2.42733	0.356688	Q8N138;Q8N138-4	Q8N138;J3KTF9;Q8N138-4;J3QRM9	ORML3_HUMAN	ORMDL3	ORM1-like protein 3
+	7.87095	-0.602927	Q8N163	Q8N163;H0YB24;G3V119;Q8N163-2	CCAR2_HUMAN	CCAR2	Cell cycle and apoptosis regulator protein 2
+	10.5444	-0.977193	Q8N183	Q8N183	NDUF2_HUMAN	NDUFAF2	NADH dehydrogenase [ubiquinone] 1 alpha subcomplex assembly factor 2
+	4.1936	1.07905	Q8N1A6	Q8N1A6;D6RIS3;D6RIT3;D6RD26	CD033_HUMAN	C4orf33	UPF0462 protein C4orf33
+	2.55033	0.284659	Q8N1B4	Q8N1B4;Q8N1B4-2	VPS52_HUMAN	VPS52	Vacuolar protein sorting-associated protein 52 homolog
+	10.8738	-0.524328	Q8N1F7	Q8N1F7;H3BVG0;H3BVE2;Q8N1F7-2	NUP93_HUMAN	NUP93	Nuclear pore complex protein Nup93
	0.0787329	-0.0400592	Q8N1F8	Q8N1F8	S11IP_HUMAN	STK11IP	Serine/threonine-protein kinase 11-interacting protein
+	6.04128	-1.02758	Q8N1G0	Q8N1G0;F8WCX2;Q8N1G0-2	ZN687_HUMAN	ZNF687	Zinc finger protein 687
	1.29153	0.179443	Q8N1G2	Q8N1G2	CMTR1_HUMAN	CMTR1	Cap-specific mRNA (nucleoside-2'-O-)-methyltransferase 1
	0.912943	-0.140016	Q8N1G4	Q8N1G4	LRC47_HUMAN	LRRC47	Leucine-rich repeat-containing protein 47
	0.454674	0.208039	Q8N1I0;Q8N1I0-2;Q8N1I0-3	Q8N1I0;Q8N1I0-2;Q8N1I0-3	DOCK4_HUMAN	DOCK4	Dedicator of cytokinesis protein 4
	0.335419	-0.414884	Q8N1N4	Q8N1N4;Q8N1N4-2	K2C78_HUMAN	KRT78	Keratin, type II cytoskeletal 78
+	7.96825	-1.21664	Q8N1P7	Q8N1P7;E7ET48	CRBG2_HUMAN	CRYBG2	Beta/gamma crystallin domain-containing protein 2
+	5.46989	1.0007	Q8N1S5;Q8N1S5-2	Q8N1S5;J3KRX2;J3KS66;A0A0J9YXE3;A0A0J9YXX3;A0A0J9YXZ0;J3QLB2;Q8N1S5-2;J3QQP1;J3QS49	S39AB_HUMAN	SLC39A11	Zinc transporter ZIP11
	0.315825	-0.0499988	Q8N201	Q8N201	INT1_HUMAN	INTS1	Integrator complex subunit 1
+	3.69644	0.469573	Q8N271	Q8N271;Q8N271-3	PROM2_HUMAN	PROM2	Prominin-2
	0.504868	-0.292664	Q8N2C7;Q8N2C7-7	Q8N2C7;Q8N2C7-2;Q8N2C7-4;Q8N2C7-7;A0A669KBC5;A0A669KAW8	UNC80_HUMAN	UNC80	Protein unc-80 homolog
+	1.92572	-0.373031	Q8N2F6;Q8N2F6-2;Q8N2F6-3;Q8N2F6-4	Q8N2F6;A0A0J9YWR7;A0A0J9YXE4;H7C2M7;Q8N2F6-2;Q8N2F6-3;Q8N2F6-4;Q8N2F6-5;Q8N2F6-6	ARM10_HUMAN	ARMC10	Armadillo repeat-containing protein 10
+	8.6547	0.780312	Q8N2G8;Q8N2G8-3	Q8N2G8;Q8N2G8-2;Q8N2G8-3;K7EL54;K7EQ41;K7ESN3	GHDC_HUMAN	GHDC	GH3 domain-containing protein
	0.607252	0.265744	Q8N2H3	Q8N2H3	PYRD2_HUMAN	PYROXD2	Pyridine nucleotide-disulfide oxidoreductase domain-containing protein 2
+	2.12931	-0.539076	Q8N2K0;Q8N2K0-2	Q8N2K0;A0A5F9ZGT4;A0A5F9ZH49;A0A5F9ZH71;A0A5F9ZHQ0;A0A5F9ZHQ8;A0A5F9ZHH2;Q8N2K0-2;Q8N2K0-3;I3L206	ABD12_HUMAN	ABHD12	Lysophosphatidylserine lipase ABHD12
	0.414719	-0.215796	Q8N2M8	Q8N2M8;Q8N2M8-3;Q8N2M8-4;A0A0A0MQS2;F5H0Q6	CLASR_HUMAN	CLASRP	CLK4-associating serine/arginine rich protein
+	7.75741	2.19573	Q8N2S1-3	Q8N2S1;Q8N2S1-2;Q8N2S1-3;A0A0C4DH07	LTBP4_HUMAN	LTBP4	Isoform of Q8N2S1, Isoform 3 of Latent-transforming growth factor beta-binding protein 4
	0.0409039	0.0146438	Q8N2U0	Q8N2U0;K7ERE1;K7ENI6	TM256_HUMAN	TMEM256	Transmembrane protein 256
	0.311392	-0.143297	Q8N307;Q8N307-3	Q8N307;C9JJE7;A0A0G2JSE2;A0A0G2JSA8;A0A0G2JR26;A0A0G2JRI9;A0A0G2JRM4;A0A0G2JNX3;A0A0G2JM47;Q8N307-3	MUC20_HUMAN	MUC20	Mucin-20
+	8.2391	1.02272	Q8N335	Q8N335;C9JM46;C9JFA7	GPD1L_HUMAN	GPD1L	Glycerol-3-phosphate dehydrogenase 1-like protein
+	6.16939	1.14499	Q8N357	Q8N357	S35F6_HUMAN	SLC35F6	Solute carrier family 35 member F6
+	10.4683	-0.540579	Q8N392	Q8N392	RHG18_HUMAN	ARHGAP18	Rho GTPase-activating protein 18
+	5.00817	-0.267025	Q8N3C0	Q8N3C0	ASCC3_HUMAN	ASCC3	Activating signal cointegrator 1 complex subunit 3
	1.89513	0.187828	Q8N3D4	Q8N3D4;A0A0U1RQH4;E9PIH6	EH1L1_HUMAN	EHBP1L1	EH domain-binding protein 1-like protein 1
+	2.64222	0.677554	Q8N3E9	Q8N3E9	PLCD3_HUMAN	PLCD3	1-phosphatidylinositol 4,5-bisphosphate phosphodiesterase delta-3
+	2.55106	-0.731449	Q8N3F8	Q8N3F8;B0QY86;B0QY91;A0A7P0T9P2;A0A7P0T8A6;H0Y6J8;A0A7P0Z4L3	MILK1_HUMAN	MICALL1	MICAL-like protein 1
+	2.48345	0.334817	Q8N3P4;Q8N3P4-3	Q8N3P4;C9JJN9;Q8N3P4-3	VPS8_HUMAN	VPS8	Vacuolar protein sorting-associated protein 8 homolog
	0.409289	0.166119	Q8N3R9	Q8N3R9;Q8N3R9-2	PALS1_HUMAN	PALS1	Protein PALS1
	0.647969	-0.0945314	Q8N3U4;Q8N3U4-2	Q8N3U4;Q8WVM7;Q8N3U4-2;Q8WVM7-2;A0A8I5KVF8	STAG2_HUMAN	STAG2	Cohesin subunit SA-2
+	5.97049	1.46473	Q8N3V7-2	Q8N3V7;Q8N3V7-2;Q8N3V7-3	SYNPO_HUMAN	SYNPO	Isoform of Q8N3V7, Isoform 2 of Synaptopodin
+	2.02728	-0.332174	Q8N3X1;Q8N3X1-2	Q8N3X1;Q8N3X1-2	FNBP4_HUMAN	FNBP4	Formin-binding protein 4
	0.625152	0.269601	Q8N3Y3	Q8N3Y3;E9PIZ2	LARG2_HUMAN	LARGE2	Xylosyl- and glucuronyltransferase LARGE2
	0.193505	-0.127526	Q8N3Y7	Q8N3Y7;Q8N3Y7-2	RDHE2_HUMAN	SDR16C5	Epidermal retinol dehydrogenase 2
	0.897562	-0.159519	Q8N442	Q8N442	GUF1_HUMAN	GUF1	Translation factor GUF1, mitochondrial
+	4.31053	0.777224	Q8N465	Q8N465;F8WCF9;Q8N465-2;Q8N465-3;G5E9E8	D2HDH_HUMAN	D2HGDH	D-2-hydroxyglutarate dehydrogenase, mitochondrial
	0.874153	-0.805802	Q8N468;Q8N468-2	Q8N468;Q8N468-2;B7Z8X0;A0A087WUK7	MFD4A_HUMAN	MFSD4A	Major facilitator superfamily domain-containing protein 4A
+	3.55675	-0.677446	Q8N488	Q8N488	RYBP_HUMAN	RYBP	RING1 and YY1-binding protein
+	6.1281	0.872541	Q8N490-2	Q8N490-2	PNKD_HUMAN	PNKD	Isoform of Q8N490, Isoform 2 of Probable hydrolase PNKD
+	7.81185	-1.16844	Q8N490-3	Q8N490;A0A8I5QKK6;Q8N490-3;Q8N490-4;A0A8J8ZTU4;A0A8I5KSD7;A0A8I5KV27;A0A8I5KXK0	PNKD_HUMAN	PNKD	Isoform of Q8N490, Isoform 3 of Probable hydrolase PNKD
	0.569165	-0.17258	Q8N4A0	Q8N4A0;Q8N4A0-2;F8VUJ3	GALT4_HUMAN	GALNT4	Polypeptide N-acetylgalactosaminyltransferase 4
	0.380613	-0.113179	Q8N4B1;Q8N4B1-4	Q8N4B1;F8VZK7;Q8N4B1-4	SESQ1_HUMAN	PHETA1	Sesquipedalian-1
+	3.11929	-0.314747	Q8N4C8	Q8N4C8;O95819;Q9UKE5;E7EX83;Q8N4C8-2;Q8N4C8-3;Q8N4C8-4;Q8N4C8-5;A0A0D9SEY1;O95819-2;O95819-3;O95819-4;O95819-5;O95819-6;H7C360;H7C0P6;G5E948;Q9UKE5-2;Q9UKE5-3;Q9UKE5-4;Q9UKE5-5;Q9UKE5-6;Q9UKE5-7;Q9UKE5-8;E7EN19;E7ENQ1	MINK1_HUMAN	MINK1	Misshapen-like kinase 1
	0.212761	-0.0668316	Q8N4H5	Q8N4H5	TOM5_HUMAN	TOMM5	Mitochondrial import receptor subunit TOM5 homolog
+	2.84757	-0.544072	Q8N4J0	Q8N4J0;Q5T8U9	CARME_HUMAN	CARNMT1	Carnosine N-methyltransferase
	1.0426	0.309867	Q8N4M1;Q8N4M1-2;Q8N4M1-3;Q8N4M1-4;Q8N4M1-5;Q8N4M1-6	Q8N4M1;Q8N4M1-2;Q8N4M1-3;Q8N4M1-4;Q8N4M1-5;Q8N4M1-6;F8W7F3;E9PIC5	CTL3_HUMAN	SLC44A3	Choline transporter-like protein 3
+	4.59161	0.790763	Q8N4P3	Q8N4P3;H0YNP9;Q8N4P3-2	MESH1_HUMAN	HDDC3	Guanosine-3',5'-bis(diphosphate) 3'-pyrophosphohydrolase MESH1
	0.680997	0.182908	Q8N4Q0	Q8N4Q0	PTGR3_HUMAN	PTGR3	Prostaglandin reductase 3
	0.563797	0.150752	Q8N4Q1;Q8N4Q1-2	Q8N4Q1;Q8N4Q1-2	MIA40_HUMAN	CHCHD4	Mitochondrial intermembrane space import and assembly protein 40
+	1.99403	-0.442085	Q8N4S9;Q8N4S9-3	Q8N4S9;D6RA09;A1BQX2;A0A0G2JQ38;A0A0G2JN23;Q8N4S9-3	MALD2_HUMAN	MARVELD2	MARVEL domain-containing protein 2
	0.319833	-0.151969	Q8N4T0	Q8N4T0;Q8N4T0-2	CBPA6_HUMAN	CPA6	Carboxypeptidase A6
+	1.66613	0.340722	Q8N4T8	Q8N4T8	CBR4_HUMAN	CBR4	3-oxoacyl-[acyl-carrier-protein] reductase
+	2.19983	-0.377568	Q8N4V1;Q8N4V1-2	Q8N4V1;Q8N4V1-2	EMC5_HUMAN	MMGT1	ER membrane protein complex subunit 5
	1.10686	-0.301421	Q8N4Y2	Q8N4Y2;Q8N4Y2-2;Q8N4Y2-3	EFC4A_HUMAN	CRACR2B	EF-hand calcium-binding domain-containing protein 4A
	0.118382	-0.0544072	Q8N4Z0	Q8N4Z0	RAB42_HUMAN	RAB42	Ras-related protein Rab-42
	0.0266921	-0.0107527	Q8N511	Q8N511;J3KRW7;J3KS81	TM199_HUMAN	TMEM199	Transmembrane protein 199
+	2.02229	-0.419248	Q8N543	Q8N543;A0A0A0MTR2;Q8N543-2	OGFD1_HUMAN	OGFOD1	Prolyl 3-hydroxylase OGFOD1
	0.137297	-0.0600656	Q8N556-2	Q8N556;Q8N556-2	AFAP1_HUMAN	AFAP1	Isoform of Q8N556, Isoform 2 of Actin filament-associated protein 1
	0.911674	-0.660721	Q8N565;Q8N565-2	Q8N565;C9JYV9;Q8N565-2;C9JFU1;C9JAG4	MREG_HUMAN	MREG	Melanoregulin
+	1.58756	-0.473897	Q8N567	Q8N567	ZCHC9_HUMAN	ZCCHC9	Zinc finger CCHC domain-containing protein 9
+	4.25048	0.56612	Q8N573;Q8N573-5;Q8N573-8	Q8N573;Q8N573-2;Q8N573-3;Q8N573-5;Q8N573-8	OXR1_HUMAN	OXR1	Oxidation resistance protein 1
	0.872667	0.333996	Q8N5A5;Q8N5A5-2;Q8N5A5-3	Q8N5A5;Q8N5A5-2;Q8N5A5-3;V9GY48	ZGPAT_HUMAN	ZGPAT	Zinc finger CCCH-type with G patch domain-containing protein
	0.927177	0.199417	Q8N5C6	Q8N5C6;Q8N5C6-2	SRBD1_HUMAN	SRBD1	S1 RNA-binding domain-containing protein 1
+	4.71774	-0.7177	Q8N5F7	Q5M9Q1;Q8N5F7;A0A494C050	NKAP_HUMAN	NKAP	NF-kappa-B-activating protein
+	2.50399	0.363081	Q8N5G0;Q8N5G0-2	Q8N5G0;Q8N5G0-2	SIM20_HUMAN	SMIM20	Small integral membrane protein 20
+	2.97956	-0.591686	Q8N5G2	Q8N5G2;Q8N5G2-2;Q8N5G2-3	MACOI_HUMAN	MACO1	Macoilin
	0.414179	-0.123427	Q8N5I2	Q8N5I2;Q5T370;Q5T371;F2Z3I4	ARRD1_HUMAN	ARRDC1	Arrestin domain-containing protein 1
	0.094886	-0.0370566	Q8N5I4	Q8N5I4;C9JB06	DHRSX_HUMAN	DHRSX	Dehydrogenase/reductase SDR family member on chromosome X
	0.497798	0.234187	Q8N5I9	Q8N5I9;A0A087WT30	NOPC1_HUMAN	NOPCHAP1	NOP protein chaperone 1
+	3.76233	0.72575	Q8N5J2;Q8N5J2-2;Q8N5J2-3;Q8N5J2-4	Q8N5J2;Q8N5J2-2;Q8N5J2-3;Q8N5J2-4	MINY1_HUMAN	MINDY1	Ubiquitin carboxyl-terminal hydrolase MINDY-1
+	11.3993	-1.00482	Q8N5K1	Q8N5K1;A0A2R8Y540;I3L1N9	CISD2_HUMAN	CISD2	CDGSH iron-sulfur domain-containing protein 2
+	1.93669	-0.412499	Q8N5L8	Q8N5L8	RP25L_HUMAN	RPP25L	Ribonuclease P protein subunit p25-like protein
	0.993661	0.312491	Q8N5M1	Q8N5M1	ATPF2_HUMAN	ATPAF2	ATP synthase mitochondrial F1 complex assembly factor 2
+	3.15801	-0.666437	Q8N5M4	Q8N5M4;H0YDR3	TTC9C_HUMAN	TTC9C	Tetratricopeptide repeat protein 9C
+	6.83974	-1.36745	Q8N5M9	Q8N5M9	JAGN1_HUMAN	JAGN1	Protein jagunal homolog 1
	0.392244	0.0989834	Q8N5N7	Q8N5N7	RM50_HUMAN	MRPL50	39S ribosomal protein L50, mitochondrial
	0.380727	0.161577	Q8N5P1	Q8N5P1	ZC3H8_HUMAN	ZC3H8	Zinc finger CCCH domain-containing protein 8
	0.198815	-0.062868	Q8N5V2	Q8N5V2;Q8N5V2-2;Q8N5V2-3	NGEF_HUMAN	NGEF	Ephexin-1
	0.492867	-0.221951	Q8N612;Q8N612-2	Q8N612;Q8N612-2	FHI1B_HUMAN	FHIP1B	FHF complex subunit HOOK interacting protein 1B
+	2.08232	0.517666	Q8N653	Q8N653	LZTR1_HUMAN	LZTR1	Leucine-zipper-like transcriptional regulator 1
+	2.36212	0.693982	Q8N668;Q8N668-2	Q8N668;Q8N668-2	COMD1_HUMAN	COMMD1	COMM domain-containing protein 1
+	4.7546	-0.392234	Q8N684;Q8N684-2;Q8N684-3	Q8N684;C9J323;C9J286;C9JM38;Q8N684-2;Q8N684-3;F5GXA3;F5H6M0;F5H6P5;F5H5B7;F5H6A8;F5H669;J3QT54;F5H2K8;F5H1W4;F5H047	CPSF7_HUMAN	CPSF7	Cleavage and polyadenylation specificity factor subunit 7
	0.690821	0.191507	Q8N697	Q8N697	S15A4_HUMAN	SLC15A4	Solute carrier family 15 member 4
	0.157864	0.0436799	Q8N6H7	Q8N6H7;Q8N6H7-2;Q8N6H7-3;H0YDN9;A0A0D9SF70;E9PQP3;G5E9L0;E9PMU9	ARFG2_HUMAN	ARFGAP2	ADP-ribosylation factor GTPase-activating protein 2
	0.772611	0.243003	Q8N6L1	Q8N6L1;A0A6I8PLE4;A0A6I8PRU6	KTAP2_HUMAN	KRTCAP2	Keratinocyte-associated protein 2
+	3.66914	-0.623196	Q8N6M0	Q8N6M0;A0A0C4DH76;A0A087X0W9	OTU6B_HUMAN	OTUD6B	Deubiquitinase OTUD6B
+	8.08823	2.41752	Q8N6Q3	Q8N6Q3;A0A087WVM2	CD177_HUMAN	CD177	CD177 antigen
	0.234074	-0.0539875	Q8N6R0	Q8N6R0;Q8N6R0-1;Q8N6R0-3;Q8N6R0-4	EFNMT_HUMAN	METTL13	eEF1A lysine and N-terminal methyltransferase
+	4.93104	-0.883127	Q8N6S5	Q8N6S5;H7C192;H7C0H7;A0A8I5KQ30;A0A8I5KQY4;A0A8I5KRB3;A0A8I5KU55;A0A8I5KYK3	AR6P6_HUMAN	ARL6IP6	ADP-ribosylation factor-like protein 6-interacting protein 6
+	8.09823	-0.745736	Q8N6T3	Q8N6T3;F8VWH9;F8W1U7;Q8N6T3-2;Q8N6T3-3;Q8N6T3-4;Q8N6T3-5;E5RHC5;E5RHT6	ARFG1_HUMAN	ARFGAP1	ADP-ribosylation factor GTPase-activating protein 1
+	1.64355	-0.307579	Q8N6T7	Q8N6T7;Q8N6T7-2;M0R0B2;M0QXA0	SIR6_HUMAN	SIRT6	NAD-dependent protein deacylase sirtuin-6
	0.655777	0.0713205	Q8N766;Q8N766-2	Q8N766;Q8N766-2;Q8N766-3;Q8N766-4;H7C5A2;A0A8I5KQA0;A0A8I5KRL9;A0A8I5KW55	EMC1_HUMAN	EMC1	ER membrane protein complex subunit 1
+	4.02597	-0.491922	Q8N7H5;Q8N7H5-3	Q8N7H5;Q8N7H5-3;B4DGJ5	PAF1_HUMAN	PAF1	RNA polymerase II-associated factor 1 homolog
+	2.44187	0.442892	Q8N7R7;Q8N7R7-3	Q8N7R7;Q8N7R7-3	CCYL1_HUMAN	CCNYL1	Cyclin-Y-like protein 1
+	5.1387	-0.573443	Q8N7X0	Q8N7X0;F8W7W4;A0A7P0T963;H0Y334;Q8N7X0-2	ADGB_HUMAN	ADGB	Androglobin
	1.2047	0.358307	Q8N806	Q8N806;H0YJM2;H0YJY4	UBR7_HUMAN	UBR7	Putative E3 ubiquitin-protein ligase UBR7
+	2.71911	0.812085	Q8N8A2	Q8N8A2;A0A2R8Y7Y4;H7C209;Q8N8A2-2	ANR44_HUMAN	ANKRD44	Serine/threonine-protein phosphatase 6 regulatory ankyrin repeat subunit B
	0.133512	-0.0625683	Q8N8A6	Q8N8A6	DDX51_HUMAN	DDX51	ATP-dependent RNA helicase DDX51
	0.21009	0.0681526	Q8N8N7	Q8N8N7;Q8N8N7-2;G3V3Y1	PTGR2_HUMAN	PTGR2	Prostaglandin reductase 2
	0.533736	0.206535	Q8N8Q8	Q8N8Q8;B7ZL88	COX18_HUMAN	COX18	Cytochrome c oxidase assembly protein COX18, mitochondrial
	0.285536	-0.125742	Q8N8R3;Q8N8R3-3	Q8N8R3;G3V5F4;Q8N8R3-3	MCATL_HUMAN	SLC25A29	Mitochondrial basic amino acids transporter
+	4.39084	-0.542997	Q8N8S7	Q8N8S7;A0A075B6E5;A0A0U1RQP7;A0A0U1RRM6;Q8N8S7-2;Q8N8S7-3	ENAH_HUMAN	ENAH	Protein enabled homolog
+	4.5387	-0.73876	Q8N8V4	Q8N8V4	ANS4B_HUMAN	ANKS4B	Ankyrin repeat and SAM domain-containing protein 4B
	0.872773	0.588611	Q8N8Y2	Q8N8Y2	VA0D2_HUMAN	ATP6V0D2	V-type proton ATPase subunit d 2
	1.07058	0.198754	Q8N983-4	Q8N983;H0YBU8;H0Y6Y8;Q8N983-2;Q8N983-3;Q8N983-4;Q8N983-6;Q8N983-7;B1AL05	RM43_HUMAN	MRPL43	Isoform of Q8N983, Isoform 4 of 39S ribosomal protein L43, mitochondrial
	0.696235	-0.23771	Q8N999;Q8N999-3	Q8N999;Q8N999-3	CL029_HUMAN	C12orf29	Uncharacterized protein C12orf29
	0.0517217	-0.0204906	Q8N9M5	Q8N9M5	TM102_HUMAN	TMEM102	Transmembrane protein 102
	0.0635685	-0.0203765	Q8N9N2-2	Q8N9N2;H0YER2;H0YE76;H0YCB3;A0A5F9ZH79;A0A5F9ZHP1;A0A5F9ZI10;A0A5F9ZI37;A0A5K1VW55;Q8N9N2-2	ASCC1_HUMAN	ASCC1	Isoform of Q8N9N2, Isoform 2 of Activating signal cointegrator 1 complex subunit 1
	0.154914	-0.0465362	Q8N9N7	Q8N9N7;H3BSW0;A0A3B3ISV5	LRC57_HUMAN	LRRC57	Leucine-rich repeat-containing protein 57
+	1.79636	-0.638987	Q8N9N8	Q8N9N8;E9PS30;E9PS76;E9PQD0;E9PLI6	EIF1A_HUMAN	EIF1AD	Probable RNA-binding protein EIF1AD
	0.149817	-0.064903	Q8N9T8	Q8N9T8;A0A494C108	KRI1_HUMAN	KRI1	Protein KRI1 homolog
	0.789042	-0.191783	Q8N9U0;Q8N9U0-2	Q8N9U0;Q8N9U0-2	TAC2N_HUMAN	TC2N	Tandem C2 domains nuclear protein
+	1.86993	-0.339586	Q8NAA5	Q8NAA5	LR75A_HUMAN	LRRC75A	Leucine-rich repeat-containing protein 75A
	0.546409	0.183065	Q8NAF0	Q8NAF0	ZN579_HUMAN	ZNF579	Zinc finger protein 579
+	1.15031	-0.458249	Q8NAT1	Q8NAT1	PMGT2_HUMAN	POMGNT2	Protein O-linked-mannose beta-1,4-N-acetylglucosaminyltransferase 2
	0.550971	0.0929144	Q8NAV1	Q8NAV1	PR38A_HUMAN	PRPF38A	Pre-mRNA-splicing factor 38A
+	2.05385	0.493475	Q8NAX2	Q8NAX2	KDF1_HUMAN	KDF1	Keratinocyte differentiation factor 1
	0.133896	0.0772308	Q8NB15;Q8NB15-1	Q8NB15;Q8NB15-1;H7BY64	ZN511_HUMAN	ZNF511	Zinc finger protein 511
	0.458184	-0.173459	Q8NB16	Q8NB16;I3L4A6	MLKL_HUMAN	MLKL	Mixed lineage kinase domain-like protein
	0.327752	-0.140077	Q8NB25;Q8NB25-3	Q8NB25;E7EQ67;H0YBA5;H7BY63;Q8NB25-2;Q8NB25-3;Q8NB25-4;A0A087X2A7	F184A_HUMAN	FAM184A	Protein FAM184A
	0.0125551	-0.00541736	Q8NB37;Q8NB37-2	Q8NB37;Q8NB37-2;Q8NB37-3;Q8NB37-4;E9PQD8;E9PLI5	GALD1_HUMAN	GATD1	Glutamine amidotransferase-like class 1 domain-containing protein 1
	0.483394	0.202926	Q8NB46	Q8NB46	ANR52_HUMAN	ANKRD52	Serine/threonine-protein phosphatase 6 regulatory ankyrin repeat subunit C
	0.218422	-0.0877889	Q8NB49;Q8NB49-2;Q8NB49-3;Q8NB49-4	Q8NB49;Q8NB49-2;Q8NB49-3;Q8NB49-4;A0A804HIW2;A0A067XG54	AT11C_HUMAN	ATP11C	Phospholipid-transporting ATPase IG
	0.365135	-0.192002	Q8NB78	Q8NB78;H0Y6H0;Q8NB78-2	KDM1B_HUMAN	KDM1B	Lysine-specific histone demethylase 2
+	3.00807	-0.271571	Q8NB90	Q8NB90;Q8NB90-2;Q8NB90-3;A0A6Q8PGU6	SPAT5_HUMAN	SPATA5	Ribosome biogenesis protein SPATA5
	0.92135	0.241282	Q8NBA8	Q8NBA8;Q8NBA8-2;D6RBD8	DTWD2_HUMAN	DTWD2	tRNA-uridine aminocarboxypropyltransferase 2
+	7.00335	-0.488974	Q8NBF2	Q8NBF2	NHLC2_HUMAN	NHLRC2	NHL repeat-containing protein 2
+	2.75673	-0.482089	Q8NBF6	Q8NBF6;Q8NBF6-2;B8ZZW5;H7C0I1	AVL9_HUMAN	AVL9	Late secretory pathway protein AVL9 homolog
	0.565973	0.263976	Q8NBJ4;Q8NBJ4-2	Q8NBJ4;Q8NBJ4-2	GOLM1_HUMAN	GOLM1	Golgi membrane protein 1
+	17.1224	-0.982452	Q8NBJ5	Q8NBJ5;A0A8I5QL08;A0A8I5QKL8;M0QX72	GT251_HUMAN	COLGALT1	Procollagen galactosyltransferase 1
+	5.64143	0.327993	Q8NBJ7	Q8NBJ7;A8MXB9;C9J660;J3KQJ1;Q8NBJ7-3;Q8NBJ7-4;Q8NBJ7-5;F8WEX5;F8WES7;E9PBT8;F8WA42;C9JL30;H7C3B2;E9PG02;A0A494C1B1;J3QT17	SUMF2_HUMAN	SUMF2	Inactive C-alpha-formylglycine-generating enzyme 2
	0.0538453	0.0285829	Q8NBJ9;Q8NBJ9-2	Q8NBJ9;Q8NBJ9-2;C9JBG5;E9PMC3;F5H8L4	SIDT2_HUMAN	SIDT2	SID1 transmembrane family member 2
+	2.23734	-0.566966	Q8NBK3;Q8NBK3-5	Q8NBK3;E9PF05;Q8NBK3-2;Q8NBK3-4;Q8NBK3-5	SUMF1_HUMAN	SUMF1	Formylglycine-generating enzyme
	1.37597	0.174092	Q8NBL1	Q8NBL1;F8WEW4;B4DVA9;H7C5H0	PGLT1_HUMAN	POGLUT1	Protein O-glucosyltransferase 1
	0.71577	-0.199268	Q8NBM4	Q8NBM4;Q8NBM4-5;X6R5E5	UBAC2_HUMAN	UBAC2	Ubiquitin-associated domain-containing protein 2
	0.0996947	-0.0502456	Q8NBM8	Q8NBM8;D6R9J0	PCYXL_HUMAN	PCYOX1L	Prenylcysteine oxidase-like
+	4.65404	-0.521765	Q8NBN3	Q8NBN3;Q8NBN3-2;Q8NBN3-3	TM87A_HUMAN	TMEM87A	Transmembrane protein 87A
	0.859701	0.12244	Q8NBN7	Q8NBN7;Q8NBN7-2;G8JLA1	RDH13_HUMAN	RDH13	Retinol dehydrogenase 13
+	2.99161	-0.489052	Q8NBP0	Q8NBP0;Q8NBP0-2	TTC13_HUMAN	TTC13	Tetratricopeptide repeat protein 13
+	2.71495	-0.486119	Q8NBP5	Q8NBP5	MFSD9_HUMAN	MFSD9	Major facilitator superfamily domain-containing protein 9
+	10.6331	-1.70334	Q8NBP7	Q8NBP7;Q8NBP7-2;A0A669KBG0	PCSK9_HUMAN	PCSK9	Proprotein convertase subtilisin/kexin type 9
+	4.62949	0.536531	Q8NBQ5	Q8NBQ5;D6RCD0	DHB11_HUMAN	HSD17B11	Estradiol 17-beta-dehydrogenase 11
	0.535169	0.275692	Q8NBS9	Q8NBS9;Q8NBS9-2	TXND5_HUMAN	TXNDC5	Thioredoxin domain-containing protein 5
	0.0937192	-0.0470112	Q8NBT2	Q8NBT2;K7EJH0;K7EJV2;K7EMX1;K7ESQ2;Q8NBT2-2	SPC24_HUMAN	SPC24	Kinetochore protein Spc24
+	4.79984	-0.513593	Q8NBU5	Q8NBU5;A0A7P0T9U2;A0A7P0T9B4;A0A7P0T7Z9;A0A7P0TAM5;Q8NBU5-2;A0A7P0Z4J1	ATAD1_HUMAN	ATAD1	Outer mitochondrial transmembrane helix translocase
	1.43145	0.147685	Q8NBX0	Q8NBX0	SCPDL_HUMAN	SCCPDH	Saccharopine dehydrogenase-like oxidoreductase
	0.313008	-0.140607	Q8NBZ7;Q8NBZ7-2	Q8NBZ7;C9JCB7;C9JE50;Q8NBZ7-2;Q8NBZ7-3	UXS1_HUMAN	UXS1	UDP-glucuronic acid decarboxylase 1
+	5.79548	-0.953428	Q8NC42	Q8NC42;F8WCD0	RN149_HUMAN	RNF149	E3 ubiquitin-protein ligase RNF149
+	1.74195	0.545948	Q8NC44	Q8NC44;H7C3D5	RETR2_HUMAN	RETREG2	Reticulophagy regulator 2
	0.643691	-0.593762	Q8NC51-2	Q8NC51;Q8NC51-2	PAIRB_HUMAN	SERBP1	Isoform of Q8NC51, Isoform 2 of Plasminogen activator inhibitor 1 RNA-binding protein
+	9.46287	-0.695255	Q8NC51-3	Q8NC51;Q8NC51-2;Q8NC51-3;Q8NC51-4	PAIRB_HUMAN	SERBP1	Isoform of Q8NC51, Isoform 3 of Plasminogen activator inhibitor 1 RNA-binding protein
	0.56954	-0.0854729	Q8NC56	Q8NC56;H7C2Z0	LEMD2_HUMAN	LEMD2	LEM domain-containing protein 2
	1.24992	0.302516	Q8NC60	Q8NC60	NOA1_HUMAN	NOA1	Nitric oxide-associated protein 1
	0.131555	0.0694523	Q8NC96	Q8NC96;A0A1W2PPF5;A0A1W2PR27;A0A1W2PR09;A0A1W2PRL5;A0A1W2PRM0;A0A1W2PRQ7;F5GYH1;Q8NC96-2	NECP1_HUMAN	NECAP1	Adaptin ear-binding coat-associated protein 1
	1.16665	-0.18519	Q8NCA5	Q8NCA5;A0A8I5QKV5;E9PH82;A0A8I5KR56;A0A8I5KZA5	FA98A_HUMAN	FAM98A	Protein FAM98A
	0.0999115	-0.0617812	Q8NCD3;Q8NCD3-2;Q8NCD3-3	Q8NCD3;C9JWC4;Q8NCD3-2;Q8NCD3-3;H7C3V8	HJURP_HUMAN	HJURP	Holliday junction recognition protein
	0.594829	0.220963	Q8NCE0;Q8NCE0-2;Q8NCE0-4	Q8NCE0;C9J7Z4;Q8NCE0-2;Q8NCE0-3;Q8NCE0-4;Q8NCE0-5;A0A7P0T8F8;A0A7P0T914;A0A7P0T841;A0A7P0TBE6;A0A7P0TA86;H7C2Z3;A0A7P0Z4J6;A0A7P0Z492	SEN2_HUMAN	TSEN2	tRNA-splicing endonuclease subunit Sen2
	0.0988177	0.0445395	Q8NCE2;Q8NCE2-2	Q8NCE2;Q8NCE2-2;Q8NCE2-3;C9JSR1;C9JR61	MTMRE_HUMAN	MTMR14	Myotubularin-related protein 14
	0.32791	-0.118531	Q8NCF5	Q8NCF5	NF2IP_HUMAN	NFATC2IP	NFATC2-interacting protein
+	3.73083	0.630832	Q8NCG7;Q8NCG7-2;Q8NCG7-4	Q8NCG7;E7ET49;Q8NCG7-2;Q8NCG7-4	DGLB_HUMAN	DAGLB	Diacylglycerol lipase-beta
	0.0956404	-0.0610582	Q8NCH0	Q8NCH0;H0YN65	CHSTE_HUMAN	CHST14	Carbohydrate sulfotransferase 14
+	3.9502	-1.093	Q8NCL4	Q8NCL4;S4R3S5;S4R3A9	GALT6_HUMAN	GALNT6	Polypeptide N-acetylgalactosaminyltransferase 6
+	5.23847	0.646388	Q8NCN5	Q8NCN5;A8MT40;H3BQG3	PDPR_HUMAN	PDPR	Pyruvate dehydrogenase phosphatase regulatory subunit, mitochondrial
+	5.32633	-1.05885	Q8NCR9	Q8NCR9	CLRN3_HUMAN	CLRN3	Clarin-3
+	13.9146	3.18092	Q8NCW0;Q8NCW0-2;Q8NCW0-5	Q8NCW0;Q8NCW0-2;Q8NCW0-5	KREM2_HUMAN	KREMEN2	Kremen protein 2
+	4.8444	0.519978	Q8NCW5	Q8NCW5;A0A7P0T9Y2;Q5T3I3;Q5T3I4;A0A7P0TAG8;A0A7P0TA18;A0A7P0Z426	NNRE_HUMAN	NAXE	NAD(P)H-hydrate epimerase
+	2.72863	-0.487975	Q8ND04;Q8ND04-2	Q8ND04;Q8ND04-2;Q8ND04-3	SMG8_HUMAN	SMG8	Nonsense-mediated mRNA decay factor SMG8
	1.02436	-0.20678	Q8ND24	Q8ND24;Q8ND24-2;E9PN76	RN214_HUMAN	RNF214	RING finger protein 214
+	10.6202	-0.748557	Q8ND30	Q8ND30;Q8ND30-2;Q8ND30-3;H0YDJ2;A0A804HJY3;A0A804HKA2;E9PP16;E9PI79	LIPB2_HUMAN	PPFIBP2	Liprin-beta-2
+	6.74067	-0.4627	Q8ND56;Q8ND56-2;Q8ND56-3	Q8ND56;A0A140TA76;K7EMZ9;Q8ND56-2;Q8ND56-3	LS14A_HUMAN	LSM14A	Protein LSM14 homolog A
+	2.88722	0.806821	Q8ND71	Q8ND71	GIMA8_HUMAN	GIMAP8	GTPase IMAP family member 8
+	3.34064	-1.00748	Q8ND76	Q8ND76;Q8ND76-2;Q8ND76-3	CCNY_HUMAN	CCNY	Cyclin-Y
	0.117475	0.0768473	Q8ND82	Q8ND82;Q6N043;Q6N043-2;Q6N043-3;Q6N043-6;H0YN90;H0YLA6;Q9UJJ2;H0YL38	Z280C_HUMAN	ZNF280C	Zinc finger protein 280C
	0.209463	0.179314	Q8NDA2	Q8NDA2;A0A804HLC3	HMCN2_HUMAN	HMCN2	Hemicentin-2
	1.51822	0.234191	Q8NDA8	Q8NDA8;Q8NDA8-3;E9PHY8	MROH1_HUMAN	MROH1	Maestro heat-like repeat-containing protein family member 1
	0.484063	0.222029	Q8NDD1;Q8NDD1-5	Q8NDD1;Q5TBH9;Q5TBI2;Q8NDD1-5;Q8NDD1-6	CA131_HUMAN	C1orf131	Uncharacterized protein C1orf131
	0.883344	-0.298438	Q8NDF8;Q8NDF8-3;Q8NDF8-5	Q8NDF8;E9PC61;A0A7N4YH79;Q8NDF8-2;Q8NDF8-3;Q8NDF8-5	PAPD5_HUMAN	TENT4B	Terminal nucleotidyltransferase 4B
+	3.05579	0.482881	Q8NDH3-4	Q8NDH3;Q8NDH3-4;Q8NDH3-5	PEPL1_HUMAN	NPEPL1	Isoform of Q8NDH3, Isoform 4 of Probable aminopeptidase NPEPL1
	0.621167	-0.250871	Q8NDI1-2;Q8NDI1-3	Q8NDI1;Q8NDI1-2;Q8NDI1-3	EHBP1_HUMAN	EHBP1	Isoform of Q8NDI1, Isoform 2 of EH domain-binding protein 1
	1.18279	-0.22321	Q8NDT2	Q8NDT2;Q8NDT2-2	RB15B_HUMAN	RBM15B	Putative RNA-binding protein 15B
	0.467018	0.213641	Q8NDX1;Q8NDX1-2	Q8NDX1;Q8NDX1-2	PSD4_HUMAN	PSD4	PH and SEC7 domain-containing protein 4
	0.0936965	0.0498577	Q8NDX5;Q8NDX5-2;Q8NDX5-7	Q8NDX5;E7EX82;Q8NDX5-2;Q8NDX5-7	PHC3_HUMAN	PHC3	Polyhomeotic-like protein 3
+	2.08909	-0.472332	Q8NDZ4	Q8NDZ4;E7ET39;C9JY09;Q8NDZ4-2	DIK2A_HUMAN	DIPK2A	Divergent protein kinase domain 2A
	0.543895	-0.137136	Q8NE01	Q8NE01;Q8NE01-2;Q8NE01-3	CNNM3_HUMAN	CNNM3	Metal transporter CNNM3
	0.989246	0.369097	Q8NE62	Q8NE62;C9J7D8	CHDH_HUMAN	CHDH	Choline dehydrogenase, mitochondrial
	0.0526761	0.0455208	Q8NE65;Q8NE65-2	Q8NE65;A0A804HJ59;M0R0N2;M0R024;Q8NE65-2;E9PE46	ZN738_HUMAN	ZNF738	Zinc finger protein 738
+	9.25965	-0.62298	Q8NE71	Q8NE71;H0YGW7;Q8NE71-2;Q5STZ8	ABCF1_HUMAN	ABCF1	ATP-binding cassette sub-family F member 1
	0.105353	-0.0372488	Q8NE86;Q8NE86-3	Q8NE86;Q8NE86-2;Q8NE86-3	MCU_HUMAN	MCU	Calcium uniporter protein, mitochondrial
	1.57705	-0.19163	Q8NEB9	Q8NEB9;A8MYT4	PK3C3_HUMAN	PIK3C3	Phosphatidylinositol 3-kinase catalytic subunit type 3
	0.0277932	0.0166885	Q8NEC7	Q8NEC7;D6R9W2;Q8NEC7-3	GSTCD_HUMAN	GSTCD	Glutathione S-transferase C-terminal domain-containing protein
	0.617646	-0.285519	Q8NEF9	Q8NEF9	SRFB1_HUMAN	SRFBP1	Serum response factor-binding protein 1
+	3.47214	-0.450008	Q8NEG4	Q8NEG4;Q8NEG4-2	FA83F_HUMAN	FAM83F	Protein FAM83F
	0.498251	-0.145653	Q8NEJ9;Q8NEJ9-2	Q8NEJ9;Q8NEJ9-2;H0YJ17;G3V4G1	NGDN_HUMAN	NGDN	Neuroguidin
	0.454157	-0.263301	Q8NEM7;Q8NEM7-2;Q8NEM7-3	Q8NEM7;Q8NEM7-2;Q8NEM7-3;B4E2D5;R4GND2;H7C5F9	SP20H_HUMAN	SUPT20H	Transcription factor SPT20 homolog
	0.938033	-0.135702	Q8NEN9	Q8NEN9	PDZD8_HUMAN	PDZD8	PDZ domain-containing protein 8
	0.877528	0.245087	Q8NES3;Q8NES3-3	Q8NES3;Q8NES3-2;Q8NES3-3;Q8NES3-4	LFNG_HUMAN	LFNG	Beta-1,3-N-acetylglucosaminyltransferase lunatic fringe
+	2.97343	0.494015	Q8NEU8	Q8NEU8;F8VXB0;F8VWV2;Q8NEU8-2;Q8NEU8-3	DP13B_HUMAN	APPL2	DCC-interacting protein 13-beta
	0.747658	0.295831	Q8NEV8;Q8NEV8-2	Q8NEV8;Q8NEV8-2;E9PPH6;F5GXG5	EXPH5_HUMAN	EXPH5	Exophilin-5
	1.08483	0.285642	Q8NEW0	Q8NEW0	ZNT7_HUMAN	SLC30A7	Zinc transporter 7
	0.184722	-0.184767	Q8NEX9	Q8NEX9	DR9C7_HUMAN	SDR9C7	Short-chain dehydrogenase/reductase family 9C member 7
	0.223634	-0.0935294	Q8NEY1;Q8NEY1-2;Q8NEY1-3	Q8NEY1;A0A0A0MRJ3;Q8NEY1-7;Q8NEY1-2;Q8NEY1-3;Q8NEY1-4;Q8NEY1-5;A0A8I5KSE4	NAV1_HUMAN	NAV1	Neuron navigator 1
	0.498945	-0.241938	Q8NEY8	Q8NEY8;F8VWU8;F8VRK2;F8W0Q9;F8VPY7;Q8NEY8-2;Q8NEY8-8;Q8NEY8-9	PPHLN_HUMAN	PPHLN1	Periphilin-1
+	4.98941	-0.743508	Q8NEZ2	Q8NEZ2;H0YBN0;Q8NEZ2-2	VP37A_HUMAN	VPS37A	Vacuolar protein sorting-associated protein 37A
+	3.58961	-0.34791	Q8NEZ5	Q8NEZ5;H3BTH6;Q8NEZ5-3	FBX22_HUMAN	FBXO22	F-box only protein 22
+	4.17637	-0.8193	Q8NF37	Q8NF37;A0A0G2JQ62	PCAT1_HUMAN	LPCAT1	Lysophosphatidylcholine acyltransferase 1
+	4.09613	1.03581	Q8NF50;Q8NF50-2;Q8NF50-3;Q8NF50-4	Q8NF50;Q8NF50-3;Q8NF50-4;A2A369;Q8NF50-2	DOCK8_HUMAN	DOCK8	Dedicator of cytokinesis protein 8
	0.322367	-0.153852	Q8NF64;Q8NF64-2;Q8NF64-3	Q9ULJ6;Q8NF64;E7EWM3;Q8NF64-2;Q8NF64-3;Q9ULJ6-3	ZMIZ2_HUMAN	ZMIZ2	Zinc finger MIZ domain-containing protein 2
	0.353176	0.212559	Q8NF91-4	Q8NF91;Q8NF91-2;Q8NF91-4;Q8NF91-8;A0A0C4DG40	SYNE1_HUMAN	SYNE1	Isoform of Q8NF91, Isoform 4 of Nesprin-1
	0.355271	-0.176823	Q8NFA0	Q8NFA0;K7EQL6	UBP32_HUMAN	USP32	Ubiquitin carboxyl-terminal hydrolase 32
+	2.78086	-0.589661	Q8NFA2-3;Q8NFA2-4	Q8NFA2;Q8NFA2-2;Q8NFA2-3;Q8NFA2-4	NOXO1_HUMAN	NOXO1	Isoform of Q8NFA2, Isoform 3 of NADPH oxidase organizer 1
	1.35206	-0.200487	Q8NFC6	Q8NFC6	BD1L1_HUMAN	BOD1L1	Biorientation of chromosomes in cell division protein 1-like 1
	1.38095	-0.170735	Q8NFD5;Q8NFD5-2;Q8NFD5-3	Q8NFD5;A0A3F2YNW7;Q8NFD5-1;Q8NFD5-2;Q8NFD5-3;A0A1B0GV92;A0A1B0GU65;A0A1B0GU09;H0Y7H8;H0Y2R3;A0A6I8PTU7;A0A6Q8NVI4	ARI1B_HUMAN	ARID1B	AT-rich interactive domain-containing protein 1B
	0.491112	-0.0946198	Q8NFF5;Q8NFF5-2	Q8NFF5;Q8NFF5-2;Q8NFF5-3	FAD1_HUMAN	FLAD1	FAD synthase
	0.162125	-0.0828314	Q8NFG4	Q8NFG4	FLCN_HUMAN	FLCN	Folliculin
+	10.5824	-1.01693	Q8NFH3	Q8NFH3	NUP43_HUMAN	NUP43	Nucleoporin Nup43
+	4.13416	-0.645426	Q8NFH4	Q8NFH4;F8VTY2	NUP37_HUMAN	NUP37	Nucleoporin Nup37
+	4.95019	-0.547726	Q8NFH5-2	Q8NFH5;C9IYQ7;F8WEL4;F8WCF5;C9JWU7;C9JIY9;Q8NFH5-2	NUP35_HUMAN	NUP35	Isoform of Q8NFH5, Isoform 2 of Nucleoporin NUP35
	0.790601	-0.156068	Q8NFH8;Q8NFH8-4	Q8NFH8;Q8NFH8-4	REPS2_HUMAN	REPS2	RalBP1-associated Eps domain-containing protein 2
+	1.49659	0.32572	Q8NFI3	Q8NFI3;Q8NFI3-2;Q8NFI3-3;J3QLG5	ENASE_HUMAN	ENGASE	Cytosolic endo-beta-N-acetylglucosaminidase
+	7.99441	-2.0696	Q8NFJ5	Q8NFJ5;H0YFN2;A0A3B3ITN8	RAI3_HUMAN	GPRC5A	Retinoic acid-induced protein 3
+	2.37638	0.887949	Q8NFL0	Q8NFL0	B3GN7_HUMAN	B3GNT7	UDP-GlcNAc:betaGal beta-1,3-N-acetylglucosaminyltransferase 7
+	6.64485	-0.990114	Q8NFQ8	Q8NFQ8	TOIP2_HUMAN	TOR1AIP2	Torsin-1A-interacting protein 2
+	10.6386	2.2953	Q8NFU0	Q8NFU0	BEST4_HUMAN	BEST4	Bestrophin-4
	0.085875	0.0350299	Q8NFU1	Q8NFU1	BEST2_HUMAN	BEST2	Bestrophin-2
+	7.1267	0.55333	Q8NFU3	Q8NFU3;Q8NFU3-2;Q8NFU3-4;R4GNF9	TSTD1_HUMAN	TSTD1	Thiosulfate:glutathione sulfurtransferase
	0.135082	-0.0757773	Q8NFV4	Q8NFV4;C9J7Q4;Q8NFV4-4;Q8NFV4-5;Q8NFV4-6;H7BZ58;H7C396	ABHDB_HUMAN	ABHD11	Protein ABHD11
+	5.90224	-0.882304	Q8NFW8	Q8NFW8;Q8NFW8-2	NEUA_HUMAN	CMAS	N-acylneuraminate cytidylyltransferase
	0.161161	-0.0815534	Q8NFW9;Q8NFW9-2;Q8NFW9-3;Q8NFW9-4;Q8NFW9-6	Q8NFW9;Q8NFW9-2;Q8NFW9-3;Q8NFW9-4;Q8NFW9-5;Q8NFW9-6	MYRIP_HUMAN	MYRIP	Rab effector MyRIP
+	6.47526	-1.00656	Q8NFX7;Q8NFX7-2	Q8NFX7;F8VZZ2;Q8NFX7-2	STXB6_HUMAN	STXBP6	Syntaxin-binding protein 6
	0.135132	-0.08126	Q8NFZ8	Q8NFZ8	CADM4_HUMAN	CADM4	Cell adhesion molecule 4
	0.378551	0.190242	Q8NG11	Q8NG11;H7BXY6;Q8NG11-2;Q8NG11-3	TSN14_HUMAN	TSPAN14	Tetraspanin-14
	0.312879	0.147769	Q8NHG7	Q8NHG7	SVIP_HUMAN	SVIP	Small VCP/p97-interacting protein
+	3.57843	0.476401	Q8NHG8	Q8NHG8	ZNRF2_HUMAN	ZNRF2	E3 ubiquitin-protein ligase ZNRF2
+	2.87969	-0.371032	Q8NHH9	Q8NHH9;Q8NHH9-2;Q8NHH9-3;Q8NHH9-4;Q8NHH9-5;B5MCN0	ATLA2_HUMAN	ATL2	Atlastin-2
	0.258352	0.146183	Q8NHL6;Q8NHL6-2;Q8NHL6-3;Q8NHL6-4	Q8NHL6;Q8N6C8;O75019;A8MVE2;D9IDM5;D9IDM6;Q8N6C8-3;F6RVM3;Q8NHL6-2;Q8NHL6-3;Q8NHL6-4;Q8NHL6-5;A0A0G2JP80;A0A0G2JP64;A0A0G2JQ15;A0A0G2JQ44;A0A0G2JQ46;A0A0G2JP96;F6TER3;A0A0G2JM99;A0A0G2JLS4;A0A0G2JNK9;A0A0G2JNM2;A0A0G2JNR3;A0A0G2JNQ6;A0A0G2JMY9;O75019-2;A0A0B4J1W1;A0A087WSV6;A0A087WSX8	LIRB1_HUMAN	LILRB1	Leukocyte immunoglobulin-like receptor subfamily B member 1
	0.82347	-0.633148	Q8NHP1-3	Q8NHP1;Q8NHP1-3	ARK74_HUMAN	AKR7L	Isoform of Q8NHP1, Isoform 2 of Aflatoxin B1 aldehyde reductase member 4
+	4.41173	-0.910593	Q8NHP6	Q8NHP6;Q8NHP6-2;R4GMN1;R4GMW5	MSPD2_HUMAN	MOSPD2	Motile sperm domain-containing protein 2
+	3.93301	0.816928	Q8NHP8	Q8NHP8;Q8NHP8-2	PLBL2_HUMAN	PLBD2	Putative phospholipase B-like 2
	0.155926	-0.068223	Q8NHQ9	Q8NHQ9;E7EX41;F5H5U2	DDX55_HUMAN	DDX55	ATP-dependent RNA helicase DDX55
	0.119011	0.0466205	Q8NHU6	Q8NHU6;Q8NHU6-2	TDRD7_HUMAN	TDRD7	Tudor domain-containing protein 7
+	1.62333	0.608678	Q8NHV1	Q8NHV1	GIMA7_HUMAN	GIMAP7	GTPase IMAP family member 7
+	3.33809	-0.65778	Q8NHV4;Q8NHV4-3	Q8NHV4;Q8NHV4-2;Q8NHV4-3	NEDD1_HUMAN	NEDD1	Protein NEDD1
+	8.8085	2.5338	Q8NHY0;Q8NHY0-2;Q8NHY0-3	Q8NHY0;Q8NHY0-2;Q8NHY0-3	B4GN2_HUMAN	B4GALNT2	Beta-1,4 N-acetylgalactosaminyltransferase 2
	0.344187	-0.158996	Q8NHZ8	Q8NHZ8	CDC26_HUMAN	CDC26	Anaphase-promoting complex subunit CDC26
	0.0794468	-0.174807	Q8NI17;Q8NI17-10;Q8NI17-11;Q8NI17-12;Q8NI17-2;Q8NI17-3;Q8NI17-5;Q8NI17-6;Q8NI17-7;Q8NI17-8;Q8NI17-9	Q8NI17;Q8NI17-10;Q8NI17-11;Q8NI17-12;Q8NI17-5;Q8NI17-6;Q8NI17-7;Q8NI17-8;Q8NI17-9;Q8NI17-2;Q8NI17-3;Q8NI17-4;A0A494C190;A0A0C4DGU4	IL31R_HUMAN	IL31RA	Interleukin-31 receptor subunit alpha
+	1.32092	-0.401885	Q8NI22;Q8NI22-2;Q8NI22-3	Q8NI22;Q8NI22-2;Q8NI22-3	MCFD2_HUMAN	MCFD2	Multiple coagulation factor deficiency protein 2
+	7.10755	-0.447092	Q8NI27	Q8NI27;H0Y815;A0A0C4DG98	THOC2_HUMAN	THOC2	THO complex subunit 2
+	5.78203	-1.43712	Q8NI29	Q8NI29;M0R1C3;M0QYQ6	FBX27_HUMAN	FBXO27	F-box only protein 27
+	2.22715	-0.391949	Q8NI35	Q8NI35;Q8NI35-2;Q8NI35-3;Q8NI35-4;Q8NI35-5;A0A0U1RQW4;A0A0U1RRD7;A0A2R8Y549	INADL_HUMAN	PATJ	InaD-like protein
+	6.68825	-0.636584	Q8NI36	Q8NI36;A0A0A0MTB8	WDR36_HUMAN	WDR36	WD repeat-containing protein 36
+	3.65959	0.511106	Q8NI60	Q8NI60;Q8NI60-3;Q8NI60-4	COQ8A_HUMAN	COQ8A	Atypical kinase COQ8A, mitochondrial
+	5.91033	-0.875103	Q8TAA5	Q8TAA5	GRPE2_HUMAN	GRPEL2	GrpE protein homolog 2, mitochondrial
+	4.51869	-0.675541	Q8TAA9;Q8TAA9-2	Q8TAA9;Q8TAA9-2	VANG1_HUMAN	VANGL1	Vang-like protein 1
	0.746337	-0.540959	Q8TAB3;Q8TAB3-2;Q8TAB3-3	Q8TAB3;Q8TAB3-2;Q8TAB3-3	PCD19_HUMAN	PCDH19	Protocadherin-19
	0.482339	0.186223	Q8TAD4	Q8TAD4	ZNT5_HUMAN	SLC30A5	Zinc transporter 5
	1.30891	-0.323293	Q8TAD8	Q8TAD8	SNIP1_HUMAN	SNIP1	Smad nuclear-interacting protein 1
	0.925435	0.370752	Q8TAE8	Q8TAE8	G45IP_HUMAN	GADD45GIP1	Growth arrest and DNA damage-inducible proteins-interacting protein 1
+	2.49852	-0.322342	Q8TAF3	Q8TAF3;F8W9K4;F8W6P2;F8W7Q3;F8W7Y5;Q8TAF3-3	WDR48_HUMAN	WDR48	WD repeat-containing protein 48
+	4.89699	-0.909572	Q8TAG9;Q8TAG9-2	Q8TAG9;Q8TAG9-2;E7EW84;B1AP46	EXOC6_HUMAN	EXOC6	Exocyst complex component 6
+	5.81065	-0.83604	Q8TAP6	Q8TAP6;Q8TAP6-2	CEP76_HUMAN	CEP76	Centrosomal protein of 76 kDa
	0.670827	0.322703	Q8TAP9	Q8TAP9	MPLKI_HUMAN	MPLKIP	M-phase-specific PLK1-interacting protein
	0.887134	-0.104862	Q8TAQ2	Q8TAQ2	SMRC2_HUMAN	SMARCC2	SWI/SNF complex subunit SMARCC2
	0.162561	0.109367	Q8TAQ2-2;Q8TAQ2-3	F8VXC8;Q8TAQ2-2;Q8TAQ2-3	SMRC2_HUMAN	SMARCC2	Isoform of Q8TAQ2, Isoform 2 of SWI/SNF complex subunit SMARCC2
+	8.1163	-0.56563	Q8TAT6;Q8TAT6-2	Q8TAT6;Q8TAT6-2	NPL4_HUMAN	NPLOC4	Nuclear protein localization protein 4 homolog
+	4.76216	0.750862	Q8TAX9-3	Q8TAX9;Q8TAX9-1;Q8TAX9-2;Q8TAX9-3;Q8TAX9-6;B2CM71;B2CM72;B2CM73	GSDMB_HUMAN	GSDMB	Isoform of Q8TAX9, Isoform 3 of Gasdermin-B
+	9.32719	-1.4739	Q8TB03	Q8TB03;Q8TB03-2	CX038_HUMAN	CXorf38	Uncharacterized protein CXorf38
+	6.77497	0.503689	Q8TB22;Q8TB22-2;Q8TB22-3	Q8TB22;A0A0U1RRL8;Q8TB22-2;Q8TB22-3;Q8TB22-4	SPT20_HUMAN	SPATA20	Spermatogenesis-associated protein 20
	0.314219	0.170151	Q8TB24	Q8TB24;H0YJ83;Q8TB24-4;A0A087WWY9	RIN3_HUMAN	RIN3	Ras and Rab interactor 3
	0.423911	0.238342	Q8TB36;Q8TB36-2	Q8TB36;A0A6Q8PFF4;A0A6Q8PFG4;A0A6Q8PGL3;A0A6Q8PH97;A0A6Q8PH88;A0A6Q8PH79;A0A6Q8PGS2;A0A6Q8PEX8;A0A6Q8PHN7;A0A6Q8PHC1;A0A7I2RYU0;B4DIH2;Q8TB36-2	GDAP1_HUMAN	GDAP1	Ganglioside-induced differentiation-associated protein 1
+	12.3344	2.71296	Q8TB37	Q8TB37	NUBPL_HUMAN	NUBPL	Iron-sulfur protein NUBPL
	0.0875321	0.0473999	Q8TB45	Q8TB45;Q8TB45-2	DPTOR_HUMAN	DEPTOR	DEP domain-containing mTOR-interacting protein
+	3.32401	-0.465661	Q8TB61;Q8TB61-2	Q8TB61;Q8TB61-2;Q8TB61-3;Q8TB61-4;Q8TB61-5	S35B2_HUMAN	SLC35B2	Adenosine 3'-phospho 5'-phosphosulfate transporter 1
	0.058545	-0.0286108	Q8TB72-3	Q8TB72;C9JW01;Q8TB72-2;Q8TB72-3;Q8TB72-4;A0A0C4DG68	PUM2_HUMAN	PUM2	Isoform of Q8TB72, Isoform 3 of Pumilio homolog 2
	1.42088	0.285341	Q8TB96	Q8TB96;F5GXC5	TIP_HUMAN	ITFG1	T-cell immunomodulatory protein
	2.19399	-0.218426	Q8TBA6	Q8TBA6;Q8TBA6-2	GOGA5_HUMAN	GOLGA5	Golgin subfamily A member 5
	0.0822702	0.0434966	Q8TBB5;Q8TBB5-3	Q8TBB5;Q8TBB5-2;Q8TBB5-3;H3BQH3;Q9UF94	KLDC4_HUMAN	KLHDC4	Kelch domain-containing protein 4
+	2.37826	-0.526123	Q8TBC3	Q8TBC3;M0R0S2;M0R2P6;M0R204;M0QZF4	SHKB1_HUMAN	SHKBP1	SH3KBP1-binding protein 1
	2.13766	-0.204557	Q8TBC4	Q8TBC4;F8WF86;Q8TBC4-2;F8W8D4	UBA3_HUMAN	UBA3	NEDD8-activating enzyme E1 catalytic subunit
+	2.84929	1.25039	Q8TBC5;Q8TBC5-2;Q8TBC5-3	Q8TBC5;Q8TBC5-2;Q8TBC5-3;M0R364;M0R1U9	ZSC18_HUMAN	ZSCAN18	Zinc finger and SCAN domain-containing protein 18
	0.00435832	0.00216281	Q8TBF2;Q8TBF2-3	Q8TBF2;J3KPF5;J3KPF6;J3KRV9;A0A2P0CTH9;A0A2P0CTB1;A0A2P0CU24;A0A0G2JSF1;A0A0G2JRR6;A0A0A0MRV4;A0A0A0MT35;J3QKK8;Q8TBF2-2;Q8TBF2-3;Q8TBF2-4;Q8TBF2-6;Q8TBF2-7	PXL2B_HUMAN	PRXL2B	Prostamide/prostaglandin F synthase
	0.105964	0.0467381	Q8TBM8	Q8TBM8;H7BZK3;A0A087WWX2;F2Z2L8	DJB14_HUMAN	DNAJB14	DnaJ homolog subfamily B member 14
+	3.12547	0.643491	Q8TBP5	Q8TBP5	F174A_HUMAN	FAM174A	Membrane protein FAM174A
	1.17401	0.247496	Q8TBP6	Q8TBP6	S2540_HUMAN	SLC25A40	Probable mitochondrial glutathione transporter SLC25A40
+	7.16179	0.904086	Q8TBQ9	Q8TBQ9	KISHA_HUMAN	TMEM167A	Protein kish-A
	1.41049	0.227464	Q8TBX8;Q8TBX8-3	Q8TBX8;Q8TBX8-2;Q8TBX8-3;H0YIJ6	PI42C_HUMAN	PIP4K2C	Phosphatidylinositol 5-phosphate 4-kinase type-2 gamma
	2.32957	0.211475	Q8TC07;Q8TC07-2	Q8TC07;Q8TC07-2;Q8TC07-3;F8VV61;C9JA93	TBC15_HUMAN	TBC1D15	TBC1 domain family member 15
+	20.283	-1.86604	Q8TC12	Q8TC12;Q8TC12-3;G3V234;G3V2G6	RDH11_HUMAN	RDH11	Retinol dehydrogenase 11
	0.0530546	-0.0275217	Q8TCA0;Q8TCA0-3	Q8TCA0;A0A0A0MS58;X6RK58;Q8TCA0-2;Q8TCA0-3	LRC20_HUMAN	LRRC20	Leucine-rich repeat-containing protein 20
+	2.17711	-0.667169	Q8TCC3;Q8TCC3-2	Q8TCC3;Q8TCC3-2;Q8TCC3-3;B8ZZV5	RM30_HUMAN	MRPL30	39S ribosomal protein L30, mitochondrial
	0.313354	-0.0706815	Q8TCD5	Q8TCD5;J3KRC4;J3KSY6	NT5C_HUMAN	NT5C	5'(3')-deoxyribonucleotidase, cytosolic type
	0.00625504	0.0016661	Q8TCE6	Q8TCE6;Q6NSW5;Q8TCE6-2	DEN10_HUMAN	DENND10	DENN domain-containing protein 10
	0.731968	0.185124	Q8TCF1;Q8TCF1-2;Q8TCF1-4	Q8TCF1;E5RJ74;E5RK75;E5RGE5;E5RI74;Q8TCF1-2;Q8TCF1-4	ZFAN1_HUMAN	ZFAND1	AN1-type zinc finger protein 1
	0.799298	-0.368557	Q8TCG1;Q8TCG1-2	Q8TCG1;Q8TCG1-2	CIP2A_HUMAN	CIP2A	Protein CIP2A
	0.919122	0.42848	Q8TCG2	Q8TCG2;G5E9Z4	P4K2B_HUMAN	PI4K2B	Phosphatidylinositol 4-kinase type 2-beta
+	1.83019	-0.338841	Q8TCJ2	Q8TCJ2	STT3B_HUMAN	STT3B	Dolichyl-diphosphooligosaccharide--protein glycosyltransferase subunit STT3B
	0.200361	-0.0423534	Q8TCS8	Q8TCS8	PNPT1_HUMAN	PNPT1	Polyribonucleotide nucleotidyltransferase 1, mitochondrial
+	2.9543	0.734251	Q8TCT7;Q8TCT7-2;Q8TCT7-4	Q8TCT7;Q8TCT7-2;Q8TCT7-4;A0A087WZ50	SPP2B_HUMAN	SPPL2B	Signal peptide peptidase-like 2B
+	3.97164	0.88257	Q8TCT8	Q8TCT8;H0YNA7	SPP2A_HUMAN	SPPL2A	Signal peptide peptidase-like 2A
	1.14813	0.205756	Q8TCT9;Q8TCT9-5	Q8TCT9;A0A0S2Z6F0;A0A075B6F6;Q8TCT9-2;Q8TCT9-4;Q8TCT9-5;A0A3B3IT72;A0A3B3IUB5;A0A0C4DGU3	HM13_HUMAN	HM13	Minor histocompatibility antigen H13
+	4.74558	1.28467	Q8TCU6	Q8TCU6;H0YDZ4;Q8TCU6-2;Q8TCU6-3	PREX1_HUMAN	PREX1	Phosphatidylinositol 3,4,5-trisphosphate-dependent Rac exchanger 1 protein
	0.660737	0.214767	Q8TCY9;Q8TCY9-2;Q8TCY9-3;Q8TCY9-4	Q8TCY9;Q8TCY9-2;Q8TCY9-3;Q8TCY9-4	URGCP_HUMAN	URGCP	Up-regulator of cell proliferation
	0.408779	0.223501	Q8TCZ2;Q8TCZ2-5	Q8TCZ2;A0A0U1RQT8;Q8TCZ2-2;Q8TCZ2-3;Q8TCZ2-5;Q8TCZ2-6	C99L2_HUMAN	CD99L2	CD99 antigen-like protein 2
+	6.36551	0.909414	Q8TD06	Q8TD06;B5MC62;H7C040	AGR3_HUMAN	AGR3	Anterior gradient protein 3
	0.570538	-0.285383	Q8TD16;Q8TD16-2	Q8TD16;Q8TD16-2	BICD2_HUMAN	BICD2	Protein bicaudal D homolog 2
+	3.3472	0.238619	Q8TD19	Q8TD19;G3V5V0;A0A7I2V454;A0A7I2V4E9;A0A7I2V5R1	NEK9_HUMAN	NEK9	Serine/threonine-protein kinase Nek9
+	3.30737	0.741321	Q8TD22	Q8TD22;F8WBH6;C9JIV5;B8ZZJ6;H7C1S9	SFXN5_HUMAN	SFXN5	Sideroflexin-5
+	1.4213	-0.391496	Q8TD30	Q8TD30;P24298;H3BU54	ALAT2_HUMAN	GPT2	Alanine aminotransferase 2
+	1.76826	0.507826	Q8TD31-2	Q8TD31;A2ABH1;B0S7V6;A0A0G2JP87;A0A0G2JPU2;Q8TD31-2;Q8TD31-3;A0A0G2JII5;A0A0G2JHL6;A0A0G2JHL3;A0A0G2JJ47	CCHCR_HUMAN	CCHCR1	Isoform of Q8TD31, Isoform 2 of Coiled-coil alpha-helical rod protein 1
	0.0983858	0.0461561	Q8TD43	Q8TD43;Q8TD43-2;Q8TD43-3	TRPM4_HUMAN	TRPM4	Transient receptor potential cation channel subfamily M member 4
+	4.01037	1.08359	Q8TD55	Q8TD55;Q8TD55-2	PKHO2_HUMAN	PLEKHO2	Pleckstrin homology domain-containing family O member 2
	0.605057	-0.129816	Q8TDB6	Q8TDB6	DTX3L_HUMAN	DTX3L	E3 ubiquitin-protein ligase DTX3L
+	8.09082	-0.603717	Q8TDD1-2	Q8TDD1;Q8TDD1-2	DDX54_HUMAN	DDX54	Isoform of Q8TDD1, Isoform 2 of ATP-dependent RNA helicase DDX54
+	3.10527	-0.491475	Q8TDH9	Q8TDH9;A0A0D9SEU2;Q8TDH9-2;A0A0A0MTN6;G5E931;H3BN57	BL1S5_HUMAN	BLOC1S5	Biogenesis of lysosome-related organelles complex 1 subunit 5
	0.498502	0.157752	Q8TDJ6;Q8TDJ6-3	Q8TDJ6;H0YLM8;Q8TDJ6-2;Q8TDJ6-3	DMXL2_HUMAN	DMXL2	DmX-like protein 2
	0.781791	-0.264251	Q8TDN4	Q8TDN4;Q8TDN4-4;Q8TDN4-2	CABL1_HUMAN	CABLES1	CDK5 and ABL1 enzyme substrate 1
+	2.9546	-0.347773	Q8TDN6	Q8TDN6	BRX1_HUMAN	BRIX1	Ribosome biogenesis protein BRX1 homolog
	0.731899	0.440487	Q8TDP1	Q8TDP1;E9PN81	RNH2C_HUMAN	RNASEH2C	Ribonuclease H2 subunit C
	0.890802	0.308622	Q8TDQ7-2	Q8TDQ7;Q8TDQ7-2;Q8TDQ7-3;Q8TDQ7-4;Q8TDQ7-5	GNPI2_HUMAN	GNPDA2	Isoform of Q8TDQ7, Isoform 2 of Glucosamine-6-phosphate isomerase 2
+	4.80946	-2.66883	Q8TDR0;Q8TDR0-2	Q8TDR0;Q8TDR0-2	MIPT3_HUMAN	TRAF3IP1	TRAF3-interacting protein 1
	0.452432	0.20367	Q8TDR2	Q8TDR2;A0A0C4DGC9	STK35_HUMAN	STK35	Serine/threonine-protein kinase 35
	0.0900276	0.140771	Q8TDW7;Q8TDW7-1	Q8TDW7;E9PQ73;Q8TDW7-1	FAT3_HUMAN	FAT3	Protocadherin Fat 3
	1.28335	-0.174032	Q8TDX7	Q8TDX7;F8WAG2	NEK7_HUMAN	NEK7	Serine/threonine-protein kinase Nek7
+	2.96458	-0.285668	Q8TDZ2;Q8TDZ2-4	Q8TDZ2;Q8TDZ2-2;Q8TDZ2-4	MICA1_HUMAN	MICAL1	[F-actin]-monooxygenase MICAL1
	0.357989	-0.17387	Q8TE02;Q8TE02-4	Q8TE02;Q8TE02-2;Q8TE02-3;Q8TE02-4;I3L437;I3L2T0;I3L2A9;I3L1Q3;I3L200;I3L1A8	ELP5_HUMAN	ELP5	Elongator complex protein 5
+	4.83801	-0.899026	Q8TE67	Q8TE67;Q8TE67-2;Q8TE67-3	ES8L3_HUMAN	EPS8L3	Epidermal growth factor receptor kinase substrate 8-like protein 3
+	1.31792	-0.626746	Q8TE67-3	Q8TE67-3	ES8L3_HUMAN	EPS8L3	Isoform of Q8TE67, Isoform 3 of Epidermal growth factor receptor kinase substrate 8-like protein 3
+	4.52032	-0.912865	Q8TE68	Q8TE68;B4DKV7;Q8TE68-2;Q8TE68-4;K7ELW3	ES8L1_HUMAN	EPS8L1	Epidermal growth factor receptor kinase substrate 8-like protein 1
+	2.30932	-0.241357	Q8TE77	Q8TE77;Q8TE77-3	SSH3_HUMAN	SSH3	Protein phosphatase Slingshot homolog 3
+	2.88002	0.729217	Q8TE96	Q8TE96;C9J0W1;Q8TE96-2;Q8TE96-3	DQX1_HUMAN	DQX1	ATP-dependent RNA helicase DQX1
	0.288076	0.261793	Q8TEA7;Q8TEA7-2;Q8TEA7-3	Q8TEA7;D6RC61;Q8TEA7-2;Q8TEA7-3	TBCK_HUMAN	TBCK	TBC domain-containing protein kinase-like protein
+	1.86632	-0.589033	Q8TEA8	Q8TEA8;A0A2R8Y6X2;A0A2R8YCT7;A0A087WZV9	DTD1_HUMAN	DTD1	D-aminoacyl-tRNA deacylase 1
+	1.85004	0.505311	Q8TEB1	Q8TEB1;H0YNT0;H0YNS2;H0YNK2;H0YN15;H0YM56;H0YMZ4;H0YMF7;H0YKR8;H0YL29;H0YL64;H0YLB2;H0YLF1	DCA11_HUMAN	DCAF11	DDB1- and CUL4-associated factor 11
+	9.37189	-1.50225	Q8TEB7	Q8TEB7	RN128_HUMAN	RNF128	E3 ubiquitin-protein ligase RNF128
	0.192492	0.0755861	Q8TEC5	Q8TEC5	SH3R2_HUMAN	SH3RF2	E3 ubiquitin-protein ligase SH3RF2
+	3.85619	-0.529212	Q8TED0;Q8TED0-3	Q8TED0;D6RF65;Q8TED0-3	UTP15_HUMAN	UTP15	U3 small nucleolar RNA-associated protein 15 homolog
+	4.8981	-0.650754	Q8TEH3	Q8TEH3;Q8TEH3-2;Q8TEH3-3;Q8TEH3-4;Q8TEH3-5;Q8TEH3-6;Q8TEH3-7;A0A0A0MS48	DEN1A_HUMAN	DENND1A	DENN domain-containing protein 1A
+	2.3293	0.271652	Q8TEM1	Q8TEM1;Q8TEM1-2	PO210_HUMAN	NUP210	Nuclear pore membrane glycoprotein 210
	0.0182996	-0.0120895	Q8TEP8	Q8TEP8;Q8TEP8-1;A0A0A0MR42;K7ENP4	CE192_HUMAN	CEP192	Centrosomal protein of 192 kDa
	0.839846	0.48522	Q8TEQ0;Q8TEQ0-2	Q8TEQ0;H3BT98;Q8TEQ0-2	SNX29_HUMAN	SNX29	Sorting nexin-29
+	10.1034	-0.945562	Q8TEQ6	Q8TEQ6	GEMI5_HUMAN	GEMIN5	Gem-associated protein 5
	0.595129	0.118682	Q8TEQ8	Q8TEQ8;Q8TEQ8-2	PIGO_HUMAN	PIGO	GPI ethanolamine phosphate transferase 3
	0.946333	0.120369	Q8TER5;Q8TER5-3;Q8TER5-4	Q8TER5;Q8TER5-2;Q8TER5-3;Q8TER5-4	ARH40_HUMAN	ARHGEF40	Rho guanine nucleotide exchange factor 40
	0.972847	-0.2156	Q8TEU7;Q8TEU7-4	Q8TEU7;D6RE77;Q8TEU7-2;Q8TEU7-3;Q8TEU7-4;Q8TEU7-5;A0A5F9ZHG7;E9PCH4	RPGF6_HUMAN	RAPGEF6	Rap guanine nucleotide exchange factor 6
	0.296607	0.138155	Q8TEV9	Q8TEV9	SMCR8_HUMAN	SMCR8	Guanine nucleotide exchange protein SMCR8
	1.28088	-0.225082	Q8TEW0;Q8TEW0-2	Q8TEW0;Q8TEW0-11;Q5VWV2;Q8TEW0-2;Q8TEW0-3;Q8TEW0-4;Q8TEW0-5;Q8TEW0-6;Q8TEW0-7	PARD3_HUMAN	PARD3	Partitioning defective 3 homolog
+	3.43466	0.887095	Q8TEW8;Q8TEW8-2;Q8TEW8-3;Q8TEW8-5;Q8TEW8-6	Q8TEW8;Q8TEW8-2;Q8TEW8-3;Q8TEW8-4;Q8TEW8-5;Q8TEW8-6	PAR3L_HUMAN	PARD3B	Partitioning defective 3 homolog B
+	13.3616	-1.0178	Q8TEX9;Q8TEX9-2	Q8TEX9;Q8TEX9-2;H0YMR4;H0YN14;H0YN07	IPO4_HUMAN	IPO4	Importin-4
+	7.0066	1.098	Q8TEZ7	Q8TEZ7;D6RCM7	PAQR8_HUMAN	PAQR8	Membrane progestin receptor beta
+	4.54494	-0.522916	Q8TF01	Q8TF01;Q8TF01-2;A0A2R8Y2Y1;A0A7P0T9Z6;A0A7P0Z4K1	PNISR_HUMAN	PNISR	Arginine/serine-rich protein PNISR
	0.246888	-0.0495095	Q8TF05;Q8TF05-2	Q8TF05;J3KSB0;Q8TF05-2;J3QL26;J3QLA6;J3QQV0	PP4R1_HUMAN	PPP4R1	Serine/threonine-protein phosphatase 4 regulatory subunit 1
	0.766885	0.331778	Q8TF17;Q8TF17-5	Q8TF17;Q8TF17-5;E9PDF1	S3TC2_HUMAN	SH3TC2	SH3 domain and tetratricopeptide repeat-containing protein 2
	0.569354	-0.23497	Q8TF42	Q8TF42	UBS3B_HUMAN	UBASH3B	Ubiquitin-associated and SH3 domain-containing protein B
+	3.94753	0.703786	Q8TF65	Q8TF65	GIPC2_HUMAN	GIPC2	PDZ domain-containing protein GIPC2
	0.827235	0.409501	Q8TF66;Q8TF66-2	Q8TF66;Q8TF66-2	LRC15_HUMAN	LRRC15	Leucine-rich repeat-containing protein 15
	1.07752	-0.298129	Q8TF68;Q8TF68-2;Q8TF68-3	Q5T0B9;Q8TF68;Q8TF68-2;Q8TF68-3;A0A804HJE2	ZN384_HUMAN	ZNF384	Zinc finger protein 384
+	8.30968	-0.686825	Q8TF72	Q8TF72;A0A2R8Y5P9	SHRM3_HUMAN	SHROOM3	Protein Shroom3
	0.334569	0.104901	Q8TF74	Q8TF74;J3QKM5	WIPF2_HUMAN	WIPF2	WAS/WASL-interacting protein family member 2
	0.0858453	0.0569318	Q8WTS6	Q8WTS6;D6RJA0	SETD7_HUMAN	SETD7	Histone-lysine N-methyltransferase SETD7
+	2.35954	-0.453581	Q8WTT2	Q8WTT2	NOC3L_HUMAN	NOC3L	Nucleolar complex protein 3 homolog
+	12.2824	-2.61841	Q8WTV0-2	Q8WTV0;A0A0S2Z3I2;B7ZKQ9;A0A7P0T9I2;A0A7P0T913;A0A7P0T9B3;Q8WTV0-2;Q8WTV0-3;Q8WTV0-4;Q8WTV0-5;A0A7P0Z4E3;F5H4X0	SCRB1_HUMAN	SCARB1	Isoform of Q8WTV0, Isoform 1 of Scavenger receptor class B member 1
	2.31333	0.226602	Q8WTW3	Q8WTW3;J3KRP4;E9PBL8	COG1_HUMAN	COG1	Conserved oligomeric Golgi complex subunit 1
+	5.53906	-1.16101	Q8WU10;Q8WU10-2	Q8WU10;Q8WU10-2	PYRD1_HUMAN	PYROXD1	Pyridine nucleotide-disulfide oxidoreductase domain-containing protein 1
+	9.89354	4.19903	Q8WU39	Q8WU39;Q8WU39-3	MZB1_HUMAN	MZB1	Marginal zone B- and B1-cell-specific protein
+	4.75537	1.03993	Q8WU67	Q8WU67;J3KTE1;J3QQR0	ABHD3_HUMAN	ABHD3	Phospholipase ABHD3
	0.359488	0.0630273	Q8WU76;Q8WU76-2	Q8WU76;Q8WU76-2	SCFD2_HUMAN	SCFD2	Sec1 family domain-containing protein 2
+	3.11501	-0.373541	Q8WU79	Q8WU79;X6RCC3;Q8WU79-2;Q8WU79-3;A0A087WV97	SMAP2_HUMAN	SMAP2	Stromal membrane-associated protein 2
+	11.5511	-0.791043	Q8WU90	Q8WU90	ZC3HF_HUMAN	ZC3H15	Zinc finger CCCH domain-containing protein 15
	1.85052	-0.243871	Q8WUA2	Q8WUA2	PPIL4_HUMAN	PPIL4	Peptidyl-prolyl cis-trans isomerase-like 4
+	2.4258	-0.298906	Q8WUA4	Q8WUA4;Q8WUA4-2	TF3C2_HUMAN	GTF3C2	General transcription factor 3C polypeptide 2
	1.60341	0.280225	Q8WUA7	Q8WUA7;B0QYI1;A0A0A0MRY0;Q8WUA7-2;Q8WUA7-3;Q8WUA7-4	TB22A_HUMAN	TBC1D22A	TBC1 domain family member 22A
	0.720627	-0.273262	Q8WUB8;Q8WUB8-3	Q8WUB8;Q8WUB8-2;Q8WUB8-3;S5FZ81	PHF10_HUMAN	PHF10	PHD finger protein 10
+	1.94825	0.368405	Q8WUD4	Q8WUD4;J3KR35;C9JUN5;S4R331	CCD12_HUMAN	CCDC12	Coiled-coil domain-containing protein 12
+	2.56959	0.681514	Q8WUD6;Q8WUD6-2	Q8WUD6;F8W1B3;Q8WUD6-2	CHPT1_HUMAN	CHPT1	Cholinephosphotransferase 1
+	11.3025	-1.30986	Q8WUF5	Q8WUF5;K7EN03;K7EPP1	IASPP_HUMAN	PPP1R13L	RelA-associated inhibitor
	1.23569	0.313142	Q8WUF8	Q8WUF8;Q8WUF8-2;Q8WUF8-3;E9PBM2	F172A_HUMAN	FAM172A	Cotranscriptional regulator FAM172A
	0.174021	0.201296	Q8WUH1;Q8WUH1-1;Q8WUH1-2	Q8WUH1;Q8WUH1-1;Q8WUH1-2;H0YIM9	CHUR_HUMAN	CHURC1	Protein Churchill
	0.25654	0.0960763	Q8WUH2	Q8WUH2	TGFA1_HUMAN	TGFBRAP1	Transforming growth factor-beta receptor-associated protein 1
	0.360903	0.105935	Q8WUH6	Q8WUH6	TM263_HUMAN	TMEM263	Transmembrane protein 263
+	8.85887	-2.07185	Q8WUJ3	Q8WUJ3;Q8WUJ3-2	CEMIP_HUMAN	CEMIP	Cell migration-inducing and hyaluronan-binding protein
+	4.88031	-0.596432	Q8WUK0	Q8WUK0;Q8WUK0-2	PTPM1_HUMAN	PTPMT1	Phosphatidylglycerophosphatase and protein-tyrosine phosphatase 1
+	8.54744	-0.493023	Q8WUM0	Q8WUM0	NU133_HUMAN	NUP133	Nuclear pore complex protein Nup133
+	2.83411	-0.344435	Q8WUM4	Q8WUM4;Q8WUM4-2	PDC6I_HUMAN	PDCD6IP	Programmed cell death 6-interacting protein
	0.729425	-0.304951	Q8WUN7	Q8WUN7;Q9HAC8	UBTD2_HUMAN	UBTD2	Ubiquitin domain-containing protein 2
+	6.35759	0.722889	Q8WUP2;Q8WUP2-2;Q8WUP2-3	Q8WUP2;E7EWE8;E7EPI5;D6RAI6;Q8WUP2-2;Q8WUP2-3;E7EN81	FBLI1_HUMAN	FBLIM1	Filamin-binding LIM protein 1
	0.223184	0.130329	Q8WUQ7;Q8WUQ7-2	Q8WUQ7;Q8WUQ7-2	CATIN_HUMAN	CACTIN	Cactin
	0.562238	-0.106662	Q8WUW1	Q8WUW1;Q8WUW1-2	BRK1_HUMAN	BRK1	Protein BRICK1
	0.048829	-0.0236801	Q8WUX1	Q8WUX1;C9JWG4;C9JJU1;C9JMY2;C9JNK4;C9JHH7	S38A5_HUMAN	SLC38A5	Sodium-coupled neutral amino acid transporter 5
	0.38234	0.126579	Q8WUX2	Q8WUX2	CHAC2_HUMAN	CHAC2	Glutathione-specific gamma-glutamylcyclotransferase 2
	1.34123	-0.156571	Q8WUX9	Q8WUX9;Q8WUX9-2;E5RIU9;E5RJI3;E5RFR8	CHMP7_HUMAN	CHMP7	Charged multivesicular body protein 7
+	2.71008	-1.11529	Q8WUY1	Q8WUY1	THEM6_HUMAN	THEM6	Protein THEM6
+	6.02235	-1.02659	Q8WUY3;Q8WUY3-2;Q8WUY3-3;Q8WUY3-4	Q8WUY3;Q8WUY3-2;Q8WUY3-3;Q8WUY3-4;H7BZH9;E9PDC2;A0A088AWP5	PRUN2_HUMAN	PRUNE2	Protein prune homolog 2
+	1.5127	-0.556905	Q8WUY8	Q8WUY8;M0QZH3	NAT14_HUMAN	NAT14	Probable N-acetyltransferase 14
	1.26897	-0.285132	Q8WUZ0-2	Q9BQE9;Q4VC05;Q8WUZ0;F8WDZ4;F8WE18;Q4VC05-2;Q8WUZ0-2;I3L4D5;I3L1Q2;Q9BQE9-3;Q9BQE9-4;F2Z3H6	BCL7C_HUMAN	BCL7C	Isoform of Q8WUZ0, Isoform 2 of B-cell CLL/lymphoma 7 protein family member C
	0.327657	0.170115	Q8WV24	Q8WV24;R4GND3	PHLA1_HUMAN	PHLDA1	Pleckstrin homology-like domain family A member 1
	0.118048	0.049937	Q8WV41	Q8WV41	SNX33_HUMAN	SNX33	Sorting nexin-33
	0.553121	0.220177	Q8WV74;Q8WV74-2	Q8WV74;Q8WV74-2	NUDT8_HUMAN	NUDT8	Mitochondrial coenzyme A diphosphatase NUDT8
+	6.14153	-1.13909	Q8WV83	Q8WV83;B8ZZV6;B8ZZY4;Q8WV83-2	S35F5_HUMAN	SLC35F5	Solute carrier family 35 member F5
+	8.08381	1.6272	Q8WV93	Q8WV93;H0Y5F4	AFG1L_HUMAN	AFG1L	AFG1-like ATPase
	0.195057	-0.0639446	Q8WVB6	Q8WVB6;E7EXA6;Q8WVB6-2;Q8WVB6-3;A0A0D9SF58	CTF18_HUMAN	CHTF18	Chromosome transmission fidelity protein 18 homolog
+	1.78789	-0.528284	Q8WVC0	Q8WVC0;Q8WVC0-2	LEO1_HUMAN	LEO1	RNA polymerase-associated protein LEO1
+	8.48228	0.841807	Q8WVC6	Q8WVC6;A0A8J9G8Q5;Q8WVC6-2;K7ESP4;A0A8I5KT67	DCAKD_HUMAN	DCAKD	Dephospho-CoA kinase domain-containing protein
+	9.74193	-0.961305	Q8WVJ2	Q8WVJ2;E5RFP0	NUDC2_HUMAN	NUDCD2	NudC domain-containing protein 2
+	1.94508	-0.371726	Q8WVK2	Q8WVK2;B8ZZ98	SNR27_HUMAN	SNRNP27	U4/U6.U5 small nuclear ribonucleoprotein 27 kDa protein
	0.292228	0.0801666	Q8WVM0	Q8WVM0	TFB1M_HUMAN	TFB1M	Dimethyladenosine transferase 1, mitochondrial
+	5.19164	0.754498	Q8WVM7	Q8WVM7;Q8WVM7-2	STAG1_HUMAN	STAG1	Cohesin subunit SA-1
	0.0950964	0.0172634	Q8WVM8	Q8WVM8;G3V2M8;B7Z5N7;Q8WVM8-2;Q8WVM8-3;A0A7I2V320;A0A7I2V2U5;A0A7I2V3B4;A0A7I2V3G4;A0A7I2V448;A0A7I2V4B8;A0A7I2V4U2;A0A7I2V4R0;A0A7I2V5I2;A0A7I2V5Z4	SCFD1_HUMAN	SCFD1	Sec1 family domain-containing protein 1
+	3.15093	0.63107	Q8WVQ1	Q8WVQ1;Q8WVQ1-3	CANT1_HUMAN	CANT1	Soluble calcium-activated nucleotidase 1
	0.0159019	0.00567168	Q8WVT3	Q8WVT3;A0A0G2JQW1;A0A0J9YXQ9;Q53QD4;H7C373;H7C1E5;H7C1M4;H7C185	TPC12_HUMAN	TRAPPC12	Trafficking protein particle complex subunit 12
+	7.90163	-1.46694	Q8WVV4;Q8WVV4-1	Q8WVV4;Q8WVV4-1;Q8WVV4-3	POF1B_HUMAN	POF1B	Protein POF1B
	0.543652	0.144877	Q8WVV9-2	H7BXH8;Q8WVV9-2	HNRLL_HUMAN	HNRNPLL	Isoform of Q8WVV9, Isoform 2 of Heterogeneous nuclear ribonucleoprotein L-like
+	5.36681	-0.459424	Q8WVV9;Q8WVV9-4;Q8WVV9-5	Q8WVV9;C9IYN3;C9JJZ7;V9GYK2;H7BXH8;Q8WVV9-4;Q8WVV9-5;Q8WVV9-2;Q8WVV9-3;B7WPG3	HNRLL_HUMAN	HNRNPLL	Heterogeneous nuclear ribonucleoprotein L-like
	0.4824	0.168427	Q8WVX9	Q8WVX9;E9PPB8	FACR1_HUMAN	FAR1	Fatty acyl-CoA reductase 1
+	8.43782	0.694169	Q8WVY7	Q8WVY7	UBCP1_HUMAN	UBLCP1	Ubiquitin-like domain-containing CTD phosphatase 1
	1.49417	-0.2175	Q8WW12	Q8WW12;Q8WW12-2	PCNP_HUMAN	PCNP	PEST proteolytic signal-containing nuclear protein
	0.660461	0.154545	Q8WW22;Q8WW22-2	Q8WW22;Q8WW22-2;Q8WW22-3	DNJA4_HUMAN	DNAJA4	DnaJ homolog subfamily A member 4
+	10.8294	1.10526	Q8WW59	Q8WW59	SPRY4_HUMAN	SPRYD4	SPRY domain-containing protein 4
+	13.4659	3.40531	Q8WWA0	Q8WWA0	ITLN1_HUMAN	ITLN1	Intelectin-1
	0.18441	0.1054	Q8WWB7;Q8WWB7-2	Q8WWB7;Q8WWB7-2;V9GYX8;A0A087X0W3	GLMP_HUMAN	GLMP	Glycosylated lysosomal membrane protein
	1.0022	-0.327315	Q8WWC4	Q8WWC4;H7C0V0	MAIP1_HUMAN	MAIP1	m-AAA protease-interacting protein 1, mitochondrial
	0.526527	0.129841	Q8WWH5	Q8WWH5	TRUB1_HUMAN	TRUB1	Pseudouridylate synthase TRUB1
+	5.61454	-1.15581	Q8WWI1-3	Q8WWI1;J3KP06;F8WD26;A0A0A0MTE2;E9PMS6;E9PMT2;Q8WWI1-2;Q8WWI1-3;Q8WWI1-4;Q8WWI1-5	LMO7_HUMAN	LMO7	Isoform of Q8WWI1, Isoform 3 of LIM domain only protein 7
	0.599003	0.170202	Q8WWI5	Q8WWI5;Q8WWI5-2;Q8WWI5-3	CTL1_HUMAN	SLC44A1	Choline transporter-like protein 1
+	1.41905	0.599992	Q8WWK9	Q8WWK9;C9J7Y4;Q8WWK9-4;Q8WWK9-5;Q8WWK9-6	CKAP2_HUMAN	CKAP2	Cytoskeleton-associated protein 2
+	11.2641	-0.85179	Q8WWM7	Q8WWM7;H3BUE3;H3BUF6;H3BSQ5;H3BSK9;Q8WWM7-2;Q8WWM7-3;Q8WWM7-4;Q8WWM7-5;Q8WWM7-6;Q8WWM7-7;Q8WWM7-8;Q8WWM7-9	ATX2L_HUMAN	ATXN2L	Ataxin-2-like protein
+	6.82339	2.12336	Q8WWM9	Q8WWM9;K7EIM9;K7EMC7	CYGB_HUMAN	CYGB	Cytoglobin
+	2.50118	0.797328	Q8WWP7	Q8WWP7	GIMA1_HUMAN	GIMAP1	GTPase IMAP family member 1
+	3.33652	-0.411506	Q8WWQ0	Q8WWQ0	PHIP_HUMAN	PHIP	PH-interacting protein
	0.602067	0.14684	Q8WWV3	Q8WWV3;Q8WWV3-2	RT4I1_HUMAN	RTN4IP1	Reticulon-4-interacting protein 1, mitochondrial
	0.392593	0.172239	Q8WWW0;Q8WWW0-2	Q8WWW0;Q8WWW0-2;Q8TEK8;A0A1B0GTG4	RASF5_HUMAN	RASSF5	Ras association domain-containing protein 5
	0.65721	-0.0904847	Q8WWY3	Q8WWY3;E7EVX8	PRP31_HUMAN	PRPF31	U4/U6 small nuclear ribonucleoprotein Prp31
	0.414211	-0.0647211	Q8WX92-2	Q8WX92;A0A5H1ZRP4;Q8WX92-2	NELFB_HUMAN	NELFB	Isoform of Q8WX92, Isoform 2 of Negative elongation factor B
+	14.0102	1.24134	Q8WX93	Q8WX93;Q8WX93-2;Q8WX93-3;Q8WX93-4;Q8WX93-7;Q8WX93-8;Q8WX93-9;Q8WX93-5	PALLD_HUMAN	PALLD	Palladin
+	2.65057	0.880743	Q8WXA3	Q8WXA3;Q8WXA3-1;Q8WXA3-3;Q8WXA3-4;Q8WXA3-5;H0YD93	RUFY2_HUMAN	RUFY2	RUN and FYVE domain-containing protein 2
+	4.36168	-0.440219	Q8WXA9-2	Q8WXA9;Q8WXA9-2	SREK1_HUMAN	SREK1	Isoform of Q8WXA9, Isoform 2 of Splicing regulatory glutamine/lysine-rich protein 1
+	2.99459	-0.351864	Q8WXD2-2	H0YKC2;Q8WXD2-2	SCG3_HUMAN	SCG3	Isoform of Q8WXD2, Isoform 2 of Secretogranin-3
	0.0901536	-0.0590727	Q8WXD5	Q8WXD5	GEMI6_HUMAN	GEMIN6	Gem-associated protein 6
	1.08292	-0.304045	Q8WXE0;Q8WXE0-2	Q8WXE0;Q8WXE0-2	CSKI2_HUMAN	CASKIN2	Caskin-2
+	7.03897	-0.646461	Q8WXF1	Q8WXF1	PSPC1_HUMAN	PSPC1	Paraspeckle component 1
	0.0257234	0.00945981	Q8WXF7;Q8WXF7-2	Q8WXF7;Q8WXF7-2;A0A804HLC1	ATLA1_HUMAN	ATL1	Atlastin-1
	0.582819	-0.243812	Q8WXG6-2;Q8WXG6-3	Q8WXG6-2;Q8WXG6-3;Q8WXG6-4;Q8WXG6-5;Q8WXG6-6;Q8WXG6-8;A0A0A0MRB5	MADD_HUMAN	MADD	Isoform of Q8WXG6, Isoform 2 of MAP kinase-activating death domain protein
+	3.20854	0.334494	Q8WXH0;Q8WXH0-2	Q8WXH0;G3V5X4;G3V4T3;Q8WXH0-2;Q8WXH0-7;A0A0C4DGK3	SYNE2_HUMAN	SYNE2	Nesprin-2
	1.12158	0.302581	Q8WXI4;Q8WXI4-2	Q8WXI4;Q8WXI4-2	ACO11_HUMAN	ACOT11	Acyl-coenzyme A thioesterase 11
+	1.86244	-0.270692	Q8WXI9	Q8WXI9;A0A0U1RR34;A0A0U1RRM1;A0A0U1RRK3	P66B_HUMAN	GATAD2B	Transcriptional repressor p66-beta
+	4.31895	0.764399	Q8WXK1	Q8WXK1	ASB15_HUMAN	ASB15	Ankyrin repeat and SOCS box protein 15
	0.316108	0.126767	Q8WXW3	Q8WXW3;A0A087WUI6	PIBF1_HUMAN	PIBF1	Progesterone-induced-blocking factor 1
	1.58473	-0.242452	Q8WXX5	Q8WXX5	DNJC9_HUMAN	DNAJC9	DnaJ homolog subfamily C member 9
+	2.71069	-0.543966	Q8WXX7;Q8WXX7-2	Q8WXX7;A0A2R8Y8C6;Q75MD7;A0A2R8Y568;A0A2R8Y522;Q8WXX7-2;Q8WXX7-5;A0A024RDL5;A0A087WVB5	AUTS2_HUMAN	AUTS2	Autism susceptibility gene 2 protein
+	4.69094	-0.99198	Q8WY22	Q8WY22;A0A5F9ZHY7	BRI3B_HUMAN	BRI3BP	BRI3-binding protein
+	2.16976	-0.360168	Q8WYA6	Q8WYA6;Q8WYA6-4;A2A2P1;A0A087WUB9	CTBL1_HUMAN	CTNNBL1	Beta-catenin-like protein 1
+	1.97855	-0.540718	Q8WYB5;Q8WYB5-2	Q8WYB5;Q8WYB5-2;A0A3B3ISI1;A0A3B3ITI0;A0A3B3IU93;A0A3B3IRI4	KAT6B_HUMAN	KAT6B	Histone acetyltransferase KAT6B
+	1.84982	0.688726	Q8WYJ6	Q8WYJ6;J3KNL2;Q8WYJ6-2;I3L2M1	SEPT1_HUMAN	SEPTIN1	Septin-1
	0.252347	-0.145097	Q8WYK1	Q8WYK1;A0A804HKY0	CNTP5_HUMAN	CNTNAP5	Contactin-associated protein-like 5
+	8.96198	-1.37369	Q8WYP3;Q8WYP3-2	Q8WYP3;E7EPJ1;Q8WYP3-2	RIN2_HUMAN	RIN2	Ras and Rab interactor 2
+	5.44675	-0.308402	Q8WYP5;Q8WYP5-2;Q8WYP5-3	Q8WYP5;Q8WYP5-2;Q8WYP5-3	ELYS_HUMAN	AHCTF1	Protein ELYS
	0.149959	-0.0737573	Q8WYQ5;Q8WYQ5-3	Q8WYQ5;Q8WYQ5-3	DGCR8_HUMAN	DGCR8	Microprocessor complex subunit DGCR8
+	1.96221	-0.41831	Q8WZ42-12	Q8WZ42;Q8WZ42-2;Q8WZ42-3;Q8WZ42-4;Q8WZ42-5;Q8WZ42-7;Q8WZ42-8;Q8WZ42-9;A0A0A0MTS7;A0A0A0MRA3;Q8WZ42-10;Q8WZ42-11;Q8WZ42-12;Q8WZ42-13	TITIN_HUMAN	TTN	Isoform of Q8WZ42, Isoform 12 of Titin
	0.639778	0.2036	Q8WZ82	Q8WZ82	OVCA2_HUMAN	OVCA2	Esterase OVCA2
	1.18711	0.155877	Q8WZA0;Q8WZA0-2	Q8WZA0;Q8WZA0-2	LZIC_HUMAN	LZIC	Protein LZIC
	0.668486	0.19645	Q8WZA1-2	Q8WZA1;A0A8I5QJA9;A0A8I5QJV3;Q8WZA1-2;A0A8I5KNB7;A0A8I5KQE4;A0A8I5KTS5;A0A8I5KVA5	PMGT1_HUMAN	POMGNT1	Isoform of Q8WZA1, Isoform 2 of Protein O-linked-mannose beta-1,2-N-acetylglucosaminyltransferase 1
+	13.1669	1.16711	Q8WZA9	Q8WZA9	IRGQ_HUMAN	IRGQ	Immunity-related GTPase family Q protein
+	8.42558	-0.812218	Q92466	Q92466;Q92466-2;Q92466-3;Q92466-4;Q92466-5;A0A087X0X5;A0A087WTQ7;A0A087WV56;A0A087WW71	DDB2_HUMAN	DDB2	DNA damage-binding protein 2
+	11.3375	1.85117	Q92484;Q92484-2	Q92484;Q92484-2	ASM3A_HUMAN	SMPDL3A	Acid sphingomyelinase-like phosphodiesterase 3a
+	7.21923	-1.25344	Q92485	Q92485;Q5T0Y8;Q92485-2	ASM3B_HUMAN	SMPDL3B	Acid sphingomyelinase-like phosphodiesterase 3b
+	11.8701	-0.571885	Q92499	Q92499;Q92499-2;A0A7I2YQ77;A0A7I2YQD0;A0A7I2V2M5;A0A7I2V421;A0A7I2V430;A0A7I2V4F0;A0A7I2V4J3;A0A7I2V4Q0;A0A7I2V5X8	DDX1_HUMAN	DDX1	ATP-dependent RNA helicase DDX1
+	1.57796	0.440702	Q92503-3	Q92503;K7EIJ7;Q92503-2;Q92503-3	S14L1_HUMAN	SEC14L1	Isoform of Q92503, Isoform 3 of SEC14-like protein 1
+	2.81498	-0.697366	Q92504	Q92504	S39A7_HUMAN	SLC39A7	Zinc transporter SLC39A7
+	1.95195	0.332392	Q92506	Q92506	DHB8_HUMAN	HSD17B8	(3R)-3-hydroxyacyl-CoA dehydrogenase
+	2.9458	-0.857386	Q92508	Q92508	PIEZ1_HUMAN	PIEZO1	Piezo-type mechanosensitive ion channel component 1
	0.338731	-0.066581	Q92520	Q92520;C9JP35;C9JMN4	FAM3C_HUMAN	FAM3C	Protein FAM3C
	1.27096	0.268886	Q92522	Q92522	H1X_HUMAN	H1-10	Histone H1.10
	0.0397313	-0.0477419	Q92526-3	Q92526;Q92526-2;Q92526-3	TCPW_HUMAN	CCT6B	Isoform of Q92526, Isoform 3 of T-complex protein 1 subunit zeta-2
	0.298258	0.0594857	Q92530	Q92530;Q5QPM7;Q5QPM9	PSMF1_HUMAN	PSMF1	Proteasome inhibitor PI31 subunit
	0.661958	-0.384826	Q92536	Q92536;E7EPZ8;H3BUR2;H3BUA4;H3BSB6;H3BPV6;H3BNF5	YLAT2_HUMAN	SLC7A6	Y+L amino acid transporter 2
+	4.0181	-0.282939	Q92538;Q92538-2;Q92538-3	Q92538;A0A7P0RGV0;Q92538-2;Q92538-3;A0A7I2YQ65;A0A7I2YQM2;A0A669KBG8;A0A669KB10;A0A7I2V2L5;A0A7I2V452;A0A7I2V514	GBF1_HUMAN	GBF1	Golgi-specific brefeldin A-resistance guanine nucleotide exchange factor 1
+	1.17345	-0.512473	Q92540;Q92540-2	Q92540;Q92540-2;Q92540-4;Q92540-5;B1ALB4;E9PD50;A0A8I5KSL3;A0A8I5KYV3	SMG7_HUMAN	SMG7	Nonsense-mediated mRNA decay factor SMG7
+	6.60117	-0.477494	Q92541	Q92541	RTF1_HUMAN	RTF1	RNA polymerase-associated protein RTF1 homolog
	0.961627	0.200802	Q92542;Q92542-2	Q92542;Q5T205;Q5T209;H0Y6T7;H0Y3Z4;Q92542-2	NICA_HUMAN	NCSTN	Nicastrin
	0.857471	-0.347167	Q92543;Q92543-2	Q92543;Q92543-2	SNX19_HUMAN	SNX19	Sorting nexin-19
	0.0825487	-0.0202652	Q92544	Q92544;A0A0C4DFM1	TM9S4_HUMAN	TM9SF4	Transmembrane 9 superfamily member 4
	0.844065	0.293482	Q92551	Q92551;Q92551-2	IP6K1_HUMAN	IP6K1	Inositol hexakisphosphate kinase 1
	0.385147	-0.080531	Q92552;Q92552-2	Q92552;Q92552-2;D6RJC7;D6RH20;G5EA06;E5RJ73	RT27_HUMAN	MRPS27	28S ribosomal protein S27, mitochondrial
+	8.92588	1.53629	Q92556	Q92556;H7C3P3;H7C0N5;H7C0S6	ELMO1_HUMAN	ELMO1	Engulfment and cell motility protein 1
	0.44401	0.211561	Q92562	Q92562;Q5TCS4;Q5TCS5;A0A6Q8PFJ3;A0A6Q8PG59;A0A6Q8PGM1;A0A6Q8PGB4;A0A6Q8PGY4;A0A6Q8PGY7;A0A6Q8PHA1;A0A6Q8PGW5;A0A6Q8PGP1;A0A6Q8PGP4;A0A6Q8PGW0;A0A6Q8PF27;A0A6Q8PF62;A0A6Q8PF70;A0A6Q8PF86;A0A6Q8PHP5;A0A6Q8PHK3;A0A6Q8PHM5;A0A6Q8PHH5;A0A6Q8PHB4;A0A6Q8PHC7	FIG4_HUMAN	FIG4	Polyphosphoinositide phosphatase
	1.14915	-0.388196	Q92567;Q92567-2	Q92567;Q92567-2	F168A_HUMAN	FAM168A	Protein FAM168A
+	3.24841	-0.579002	Q92572	Q92572	AP3S1_HUMAN	AP3S1	AP-3 complex subunit sigma-1
	0.400878	0.280698	Q92574	Q92574;A0A2R8Y6S1;A0A2R8Y5S3;A0A2R8Y5N2;A0A2R8YFV7;Q92574-2	TSC1_HUMAN	TSC1	Hamartin
	1.13713	0.13651	Q92575	Q92575	UBXN4_HUMAN	UBXN4	UBX domain-containing protein 4
	0.0848523	0.0330732	Q92576;Q92576-2	Q92576;E7EVH3;D6R9X2;A0A1B0GX99;E9PE34;Q92576-2	PHF3_HUMAN	PHF3	PHD finger protein 3
	0.241037	-0.159323	Q92581-2	A0A6Q8PFS7;A0A6Q8PGY5;A0A0D9SGH0;A0A0D9SFM4;Q92581-2;Q92581-3;A0A7I2V2B0	SL9A6_HUMAN	SLC9A6	Isoform of Q92581, Isoform 2 of Sodium/hydrogen exchanger 6
+	2.36359	1.21534	Q92585	Q92585	MAML1_HUMAN	MAML1	Mastermind-like protein 1
+	15.7617	-2.53826	Q92597	Q92597;E7ESM1;Q92597-2;Q92597-3;A0A7I2ST14;E5RJY1	NDRG1_HUMAN	NDRG1	Protein NDRG1
+	11.4419	-0.733866	Q92598;Q92598-2	Q92598;Q5TBM3;Q92598-2;Q92598-3;Q92598-4;A0A0A0MSM0	HS105_HUMAN	HSPH1	Heat shock protein 105 kDa
	1.7943	0.207924	Q92599;Q92599-2;Q92599-4	Q92599;A6NFQ9;Q92599-2;Q92599-3;Q92599-4;F8W8I8;A6NMH6;A0A087X142	SEPT8_HUMAN	SEPTIN8	Septin-8
+	8.22631	-0.658878	Q92600	Q92600;Q92600-2	CNOT9_HUMAN	CNOT9	CCR4-NOT transcription complex subunit 9
+	2.16927	-0.590681	Q92604	Q92604	LGAT1_HUMAN	LPGAT1	Acyl-CoA:lysophosphatidylglycerol acyltransferase 1
+	2.80765	1.01313	Q92608	Q92608;E5RFJ0	DOCK2_HUMAN	DOCK2	Dedicator of cytokinesis protein 2
	0.224657	-0.0356772	Q92609;Q92609-2	Q92609;C9J3F6;Q92609-2	TBCD5_HUMAN	TBC1D5	TBC1 domain family member 5
	0.0876756	0.0458348	Q92610	Q92610;H0YM74	ZN592_HUMAN	ZNF592	Zinc finger protein 592
	0.104175	0.0671676	Q92611-2	Q92611-2	EDEM1_HUMAN	EDEM1	Isoform of Q92611, Isoform 2 of ER degradation-enhancing alpha-mannosidase-like protein 1
+	9.53935	-0.628653	Q92614	Q92614;Q92614-2;Q92614-3;Q92614-4;H0YEV9;A0A1B0GWJ6	MY18A_HUMAN	MYO18A	Unconventional myosin-XVIIIa
+	1.98502	-0.383816	Q92615	Q92615;B5MCU2;V9GYI5;X6RCG6;A0A8I5KUR6	LAR4B_HUMAN	LARP4B	La-related protein 4B
+	17.8585	-0.849945	Q92616	Q92616	GCN1_HUMAN	GCN1	eIF-2-alpha kinase activator GCN1
	0.356757	0.156078	Q92619	Q92619;Q92619-2;K7EM85;K7ES92;K7ES98;F5H1R4	HMHA1_HUMAN	ARHGAP45	Rho GTPase-activating protein 45
	0.238671	0.0340086	Q92620	Q92620	PRP16_HUMAN	DHX38	Pre-mRNA-splicing factor ATP-dependent RNA helicase PRP16
+	13.1046	-0.667236	Q92621	Q92621	NU205_HUMAN	NUP205	Nuclear pore complex protein Nup205
	0.0574688	0.0405554	Q92623	Q92623	TTC9A_HUMAN	TTC9	Tetratricopeptide repeat protein 9A
	0.37191	0.0740964	Q92625	Q92625;A0A3B3ISP1;A0A3B3ITU5;Q92625-2	ANS1A_HUMAN	ANKS1A	Ankyrin repeat and SAM domain-containing protein 1A
+	3.87504	-0.978179	Q92626	Q92626	PXDN_HUMAN	PXDN	Peroxidasin homolog
+	10.8218	1.7713	Q92629;Q92629-2	Q92629;Q92629-2;Q92629-3	SGCD_HUMAN	SGCD	Delta-sarcoglycan
	0.207493	-0.156474	Q92633;Q92633-2	Q92633;Q92633-2	LPAR1_HUMAN	LPAR1	Lysophosphatidic acid receptor 1
	0.61101	-0.486056	Q92636;Q92636-2	Q92636;Q92636-2	FAN_HUMAN	NSMAF	Protein FAN
+	1.85931	0.317483	Q92643	Q92643;A6NEM5	GPI8_HUMAN	PIGK	GPI-anchor transamidase
+	1.53785	-0.301301	Q92665	Q92665	RT31_HUMAN	MRPS31	28S ribosomal protein S31, mitochondrial
+	6.19596	-0.761574	Q92667	Q92667;I3L2N7;I3L364;I3L2A2;I3L0K6;Q92667-2	AKAP1_HUMAN	AKAP1	A-kinase anchor protein 1, mitochondrial
+	9.41013	-0.827124	Q92673	Q92673;E9PS32;E9PPB3;E9PP43;E9PKB0	SORL_HUMAN	SORL1	Sortilin-related receptor
	0.511175	0.291745	Q92685	Q92685;C9J7S5;Q92685-2;H7C0X4	ALG3_HUMAN	ALG3	Dol-P-Man:Man(5)GlcNAc(2)-PP-Dol alpha-1,3-mannosyltransferase
	0.174329	-0.048441	Q92688;Q92688-2	Q92688;Q92688-2	AN32B_HUMAN	ANP32B	Acidic leucine-rich nuclear phosphoprotein 32 family member B
	0.674715	-0.102307	Q92692	Q92692;Q92692-2	NECT2_HUMAN	NECTIN2	Nectin-2
+	6.20226	-0.40975	Q92696	Q92696;H0YLH3;H0YKP6	PGTA_HUMAN	RABGGTA	Geranylgeranyl transferase type-2 subunit alpha
	0.110105	-0.0582555	Q92733	Q92733	PRCC_HUMAN	PRCC	Proline-rich protein PRCC
+	4.30006	0.452643	Q92734;Q92734-2	Q92734;A0A6Q8PFC4;A0A6Q8PFY7;A0A6Q8PG00;A0A6Q8PG04;A0A6Q8PH89;A0A6Q8PH27;A0A6Q8PGS4;A0A6Q8PF40;A0A6Q8PF51;C9JTY3;C9JUE0;C9JJP5;Q92734-2;Q92734-3;Q92734-4	TFG_HUMAN	TFG	Protein TFG
	0.150293	-0.0998702	Q92738;Q92738-2	Q92738;X6RAB3;Q92738-2	US6NL_HUMAN	USP6NL	USP6 N-terminal-like protein
	0.646706	0.349096	Q92743	Q92743;H0Y7G9;A0A3B3IU24	HTRA1_HUMAN	HTRA1	Serine protease HTRA1
	1.26645	0.161173	Q92747	Q92747;Q92747-2;E9PF58;A0A1W2PNV4	ARC1A_HUMAN	ARPC1A	Actin-related protein 2/3 complex subunit 1A
	0.213162	0.113817	Q92759	Q92759	TF2H4_HUMAN	GTF2H4	General transcription factor IIH subunit 4
+	4.89291	0.941789	Q92765	Q92765	SFRP3_HUMAN	FRZB	Secreted frizzled-related protein 3
+	3.34951	-0.654898	Q92766	Q92766;Q92766-2;Q92766-3;Q92766-4;Q92766-5	RREB1_HUMAN	RREB1	Ras-responsive element-binding protein 1
+	2.399	-0.669521	Q92769	Q92769;Q92769-3	HDAC2_HUMAN	HDAC2	Histone deacetylase 2
+	6.04322	-0.591985	Q92783;Q92783-2	Q92783;A6NMU3;Q92783-2	STAM1_HUMAN	STAM	Signal transducing adapter molecule 1
	0.0889385	0.0595763	Q92784;Q92784-2;Q92784-4	Q92784;F8W7T1;Q92784-2;Q92784-3;Q92784-4;Q92784-5	DPF3_HUMAN	DPF3	Zinc finger protein DPF3
+	3.12994	-0.526245	Q92785	Q92785;J3KMZ8;Q92785-2;E9PN04	REQU_HUMAN	DPF2	Zinc finger protein ubi-d4
	0.29369	0.25172	Q92786	Q92786	PROX1_HUMAN	PROX1	Prospero homeobox protein 1
	0.0067725	0.00373362	Q92793;Q92793-2	Q92793;Q92793-2	CBP_HUMAN	CREBBP	CREB-binding protein
+	5.88855	-0.724437	Q92796	Q92796;Q92796-2;Q92796-3;Q5JUW8	DLG3_HUMAN	DLG3	Disks large homolog 3
	1.65023	-0.169913	Q92797	Q92797;M0R033	SYMPK_HUMAN	SYMPK	Symplekin
	0.522755	-0.129243	Q92804;Q92804-2	Q92804;Q92804-2;A0A0J9YYE0	RBP56_HUMAN	TAF15	TATA-binding protein-associated factor 2N
	0.669278	0.170699	Q92805	Q92805	GOGA1_HUMAN	GOLGA1	Golgin subfamily A member 1
+	2.83878	-0.534983	Q92817	Q92817;K7EKI0	EVPL_HUMAN	EVPL	Envoplakin
+	3.95078	0.517031	Q92820	Q92820;A0A7I2YQQ3;A0A7I2V5P2;A0A7I2V5X9	GGH_HUMAN	GGH	Gamma-glutamyl hydrolase
	0.00158499	-0.0012242	Q92823;Q92823-2;Q92823-5	Q92823;C9JYY6;Q92823-2;Q92823-3;Q92823-4;Q92823-5;Q92823-6	NRCAM_HUMAN	NRCAM	Neuronal cell adhesion molecule
+	4.82754	-0.660436	Q92828	Q92828	COR2A_HUMAN	CORO2A	Coronin-2A
	0.121783	0.0960524	Q92830	Q92830;Q92830-2	KAT2A_HUMAN	KAT2A	Histone acetyltransferase KAT2A
+	7.8449	1.77805	Q92835;Q92835-2	Q92835;H0Y5Q9;Q92835-2;Q92835-3	SHIP1_HUMAN	INPP5D	Phosphatidylinositol 3,4,5-trisphosphate 5-phosphatase 1
	0.297875	-0.507804	Q92839	Q92839;G3V1S7;M0R2V0;M0QXH4	HYAS1_HUMAN	HAS1	Hyaluronan synthase 1
+	9.59179	-0.642257	Q92841	Q92841;A0A5H1ZRQ2;A0A1X7SBZ2;Q92841-1;Q92841-2;Q92841-3	DDX17_HUMAN	DDX17	Probable ATP-dependent RNA helicase DDX17
	0.60797	0.0733769	Q92843-2	Q86U42;Q92843-2;Q86U42-2;A0A7I2V383	B2CL2_HUMAN	BCL2L2	Isoform of Q92843, Isoform 3 of Bcl-2-like protein 2
	0.111538	-0.0415269	Q92844	Q92844;E7EQA9;H7BZ28;H7C3L4	TANK_HUMAN	TANK	TRAF family member-associated NF-kappa-B activator
+	2.90013	-0.560567	Q92845;Q92845-2;Q92845-3	Q92845;Q92845-2;Q92845-3;Q92845-4	KIFA3_HUMAN	KIFAP3	Kinesin-associated protein 3
+	5.335	0.622972	Q92851-4	Q92851;Q92851-2;Q92851-3;Q92851-4;Q92851-5;Q92851-6;Q92851-7	CASPA_HUMAN	CASP10	Isoform of Q92851, Isoform D of Caspase-10
	0.826524	0.213689	Q92859;Q92859-2;Q92859-3;Q92859-4	Q92859;Q92859-2;Q92859-3;Q92859-4;Q59FP8	NEO1_HUMAN	NEO1	Neogenin
	0.590682	-0.223769	Q92870;Q92870-4	Q92870;H0YAJ5;G5E9Y1;Q92870-2;Q92870-3;Q92870-4	APBB2_HUMAN	APBB2	Amyloid beta precursor protein binding family B member 2
+	1.38023	-0.670735	Q92871	Q92871	PMM1_HUMAN	PMM1	Phosphomannomutase 1
	0.137766	0.0757191	Q92876	Q92876	KLK6_HUMAN	KLK6	Kallikrein-6
+	7.47069	-0.381297	Q92878;Q92878-2	Q92878;Q92878-2;Q92878-3;A0A1W2PQ90	RAD50_HUMAN	RAD50	DNA repair protein RAD50
	0.0574294	0.0166917	Q92879-5	Q92879;G5EA30;E9PSH0;Q92879-2;Q92879-3;Q92879-4;Q92879-5;Q92879-6	CELF1_HUMAN	CELF1	Isoform of Q92879, Isoform 5 of CUGBP Elav-like family member 1
+	3.33375	-0.332779	Q92882	Q92882	OSTF1_HUMAN	OSTF1	Osteoclast-stimulating factor 1
	0.184104	0.0463365	Q92888-3	Q92888;Q92888-2;Q92888-3;Q92888-4;M0QZR4	ARHG1_HUMAN	ARHGEF1	Isoform of Q92888, Isoform 3 of Rho guanine nucleotide exchange factor 1
+	4.93127	-0.312002	Q92890;Q92890-1	Q92890;C9IZG3;Q92890-1;Q92890-3	UFD1_HUMAN	UFD1	Ubiquitin recognition factor in ER-associated degradation protein 1
+	6.41823	-0.478693	Q92896;Q92896-2;Q92896-3	Q92896;Q92896-2;Q92896-3;H3BM42	GSLG1_HUMAN	GLG1	Golgi apparatus protein 1
+	8.26599	-0.366491	Q92900	Q92900;Q92900-2	RENT1_HUMAN	UPF1	Regulator of nonsense transcripts 1
+	3.66147	-0.802621	Q92903	Q92903	CDS1_HUMAN	CDS1	Phosphatidate cytidylyltransferase 1
+	5.14145	-0.307696	Q92905	Q92905;E5RHF2;E5RHH5	CSN5_HUMAN	COPS5	COP9 signalosome complex subunit 5
+	3.49246	-0.78045	Q92908	Q92908;Q92908-2	GATA6_HUMAN	GATA6	Transcription factor GATA-6
	0.411146	-0.115968	Q92917	Q92917	GPKOW_HUMAN	GPKOW	G-patch domain and KOW motifs-containing protein
+	1.38058	0.479215	Q92918-2	Q92918;K7EJS6;K7ER95;Q92918-2	M4K1_HUMAN	MAP4K1	Isoform of Q92918, Isoform 2 of Mitogen-activated protein kinase kinase kinase kinase 1
+	7.68119	-0.789711	Q92922	Q92922	SMRC1_HUMAN	SMARCC1	SWI/SNF complex subunit SMARCC1
+	3.39024	-0.379465	Q92925	Q92925;J3KMX2;Q92925-3;J3QQL7	SMRD2_HUMAN	SMARCD2	SWI/SNF-related matrix-associated actin-dependent regulator of chromatin subfamily D member 2
	0.640936	-0.221418	Q92930	Q92930;H0YNE9	RAB8B_HUMAN	RAB8B	Ras-related protein Rab-8B
+	1.63643	0.594853	Q92932;Q92932-3;Q92932-4	Q92932;A0A0J9YWV3;Q92932-2;Q92932-3;Q92932-4	PTPR2_HUMAN	PTPRN2	Receptor-type tyrosine-protein phosphatase N2
	0.989681	0.333534	Q92934	Q92934	BAD_HUMAN	BAD	Bcl2-associated agonist of cell death
+	6.36421	-0.529272	Q92945	Q92945;M0R0C6;M0QXW7;M0QYH3	FUBP2_HUMAN	KHSRP	Far upstream element-binding protein 2
	0.591867	-0.0942884	Q92947	Q92947;Q92947-2;K7EKH1;K7EKT3	GCDH_HUMAN	GCDH	Glutaryl-CoA dehydrogenase, mitochondrial
	0.202509	0.124284	Q92963;Q92963-3	Q92963;A0A494C0S1;Q92963-2;Q92963-3	RIT1_HUMAN	RIT1	GTP-binding protein Rit1
	0.185282	0.0881696	Q92968	Q92968	PEX13_HUMAN	PEX13	Peroxisomal membrane protein PEX13
+	4.00469	-0.406603	Q92973;Q92973-2	Q92973;O14787-2;Q92973-2;Q92973-3;A0A7P0Z4D3;S4R398	TNPO1_HUMAN	TNPO1	Transportin-1
+	6.48246	-0.643518	Q92974;Q92974-2	Q92974;A0A5F9ZI21;V9GYM8;Q92974-2;Q92974-3	ARHG2_HUMAN	ARHGEF2	Rho guanine nucleotide exchange factor 2
	0.00207558	-0.00078756	Q92979	Q92979;A0A087WVM7	NEP1_HUMAN	EMG1	Ribosomal RNA small subunit methyltransferase NEP1
	0.911586	0.18709	Q92989	Q92989;Q92989-2;E9PKV5;E9PJM4;E9PL17	CLP1_HUMAN	CLP1	Polyribonucleotide 5'-hydroxyl-kinase Clp1
+	2.7293	-0.523179	Q92990	Q92990;Q92990-2	GLMN_HUMAN	GLMN	Glomulin
	0.55248	-0.235668	Q92995	Q92995;Q92995-2;A0A7P0T9N7;A0A7P0T8Y7;A0A7P0TB69;A0A7P0TAP9	UBP13_HUMAN	USP13	Ubiquitin carboxyl-terminal hydrolase 13
	1.25813	0.355967	Q92997;Q92997-2	Q92997;Q92997-2	DVL3_HUMAN	DVL3	Segment polarity protein dishevelled homolog DVL-3
+	10.378	-0.54555	Q93008;Q93008-3	Q93008;Q93008-3	USP9X_HUMAN	USP9X	Probable ubiquitin carboxyl-terminal hydrolase FAF-X
+	5.34752	-0.30424	Q93009;Q93009-3	Q93009;Q93009-3;H3BND8;A0A669KBL1;F5H2X1	UBP7_HUMAN	USP7	Ubiquitin carboxyl-terminal hydrolase 7
	0.779764	-0.254296	Q93015;Q93015-2	Q93015;Q93015-2	NAA80_HUMAN	NAA80	N-alpha-acetyltransferase 80
	0.775061	0.340869	Q93033	Q93033	IGSF2_HUMAN	CD101	Immunoglobulin superfamily member 2
+	3.40718	0.218347	Q93034	Q93034	CUL5_HUMAN	CUL5	Cullin-5
+	5.9033	-0.479009	Q93050;Q93050-1;Q93050-3	Q93050;Q93050-1;Q93050-3;B7Z641;B7Z2A9;K7EPG4	VPP1_HUMAN	ATP6V0A1	V-type proton ATPase 116 kDa subunit a 1
	0.0882675	0.0227547	Q93052	Q93052;C9JXK9;C9JUT4;A0A087WZF1	LPP_HUMAN	LPP	Lipoma-preferred partner
+	1.47767	-0.841446	Q93062;Q93062-2;Q93062-3;Q93062-4;Q93062-5	Q93062;B4E3T4;Q93062-2;Q93062-3;Q93062-4;Q93062-5	RBPMS_HUMAN	RBPMS	RNA-binding protein with multiple splicing
	0.0755991	-0.0854171	Q93063-2	Q93063;A0A804HHX4;A0A804HL74;A0A804HKG2;Q93063-2;Q93063-3	EXT2_HUMAN	EXT2	Isoform of Q93063, Isoform 2 of Exostosin-2
	0.235079	0.169205	Q93073;Q93073-2	Q93073;H0YKY4;Q93073-2	SBP2L_HUMAN	SECISBP2L	Selenocysteine insertion sequence-binding protein 2-like
+	1.41355	-0.393838	Q93074;Q93074-2;Q93074-3	Q93074;A0A8I5QJW8;A0A0A0MR79;Q93074-2;Q93074-3;A0A8I5KQ51;A0A8I5KSA4;A0A8I5KQY2;A0A8I5KRJ8;A0A8I5KUR0;A0A8I5KW86;A0A8I5KXK9	MED12_HUMAN	MED12	Mediator of RNA polymerase II transcription subunit 12
+	18.457	1.65602	Q93084-7	Q93084;Q93084-1;Q93084-3;Q93084-4;Q93084-5;Q93084-6;Q93084-7	AT2A3_HUMAN	ATP2A3	Isoform of Q93084, Isoform SERCA3F of Sarcoplasmic/endoplasmic reticulum calcium ATPase 3
	0.095037	-0.0610974	Q93091	Q93091	RNAS6_HUMAN	RNASE6	Ribonuclease K6
+	4.33217	1.03765	Q93096	Q93096;A0A0D9SGK2;A0A3B3ISR8	TP4A1_HUMAN	PTP4A1	Protein tyrosine phosphatase type IVA 1
	1.14406	0.337168	Q93097-2	Q93097-2	WNT2B_HUMAN	WNT2B	Isoform of Q93097, Isoform 1 of Protein Wnt-2b
	1.22218	-0.260427	Q93099	Q93099;H7C576	HGD_HUMAN	HGD	Homogentisate 1,2-dioxygenase
+	7.03068	-0.822303	Q93100-3;Q93100-4	Q93100;Q93100-2;Q93100-3;Q93100-4	KPBB_HUMAN	PHKB	Isoform of Q93100, Isoform 3 of Phosphorylase b kinase regulatory subunit beta
+	8.1462	-1.1648	Q969E2;Q969E2-2	Q969E2;Q969E2-2	SCAM4_HUMAN	SCAMP4	Secretory carrier-associated membrane protein 4
+	1.6622	0.663747	Q969E4	Q969E4;Q5H9L2	TCAL3_HUMAN	TCEAL3	Transcription elongation factor A protein-like 3
+	2.28808	-0.321509	Q969G3;Q969G3-2	Q969G3;J3KT85;A0A2R8Y7U4;A0A2R8Y855;A0A2R8Y7I9;A0A2R8Y765;Q969G3-2;Q969G3-3;Q969G3-4;Q969G3-5;Q969G3-6;A0A2R8Y4T4;A0A2R8YD78;A0A2R8YES3;A0A2U3TZQ7;B4DGM3;J3QKS7;J3QR61	SMCE1_HUMAN	SMARCE1	SWI/SNF-related matrix-associated actin-dependent regulator of chromatin subfamily E member 1
+	16.8476	3.66964	Q969G5	Q969G5;E9PIE3	CAVN3_HUMAN	CAVIN3	Caveolae-associated protein 3
	1.01812	0.302033	Q969G6	Q969G6;H7C4G0	RIFK_HUMAN	RFK	Riboflavin kinase
	0.316039	-0.13903	Q969H4;Q969H4-2	Q969H4;B4DXN4;Q969H4-2;E9PS82	CNKR1_HUMAN	CNKSR1	Connector enhancer of kinase suppressor of ras 1
+	4.29697	0.430808	Q969H8	Q969H8;M0QXF7;M0QYN0	MYDGF_HUMAN	MYDGF	Myeloid-derived growth factor
	1.14981	0.32354	Q969J3	Q969J3;G3V1P3	BORC5_HUMAN	BORCS5	BLOC-1-related complex subunit 5
	0.0266537	-0.0115861	Q969K7	Q969K7;Q969K7-2;Q969K7-3	TMM54_HUMAN	TMEM54	Transmembrane protein 54
	0.124185	-0.106081	Q969L2	Q969L2	MAL2_HUMAN	MAL2	Protein MAL2
+	2.34491	-0.511662	Q969M3;Q969M3-3	Q969M3;Q969M3-2;Q969M3-3;E5RGR9;E5RHH4	YIPF5_HUMAN	YIPF5	Protein YIPF5
	0.284627	-0.0798682	Q969N2	Q969N2;A0A1W2PP13;A0A1W2PP53;A0A1W2PP57;A0A1W2PPQ7;A0A1W2PPR6;A0A1W2PPS0;A0A1W2PQ52;A0A1W2PPK4;A0A1W2PPC3;A0A1W2PNP0;A0A1W2PQY1;A0A1W2PR73;A0A1W2PSC5;A0A1W2PRZ8;Q969N2-4;Q969N2-5;Q969N2-2	PIGT_HUMAN	PIGT	GPI transamidase component PIG-T
	0.0356265	0.0189556	Q969P0;Q969P0-3	Q969P0;C9J8Z4;Q969P0-3	IGSF8_HUMAN	IGSF8	Immunoglobulin superfamily member 8
+	2.26291	-0.50993	Q969Q0	P83881;Q969Q0;J3KQN4;H0Y5B4;R4GN19;H7BZ11	RL36L_HUMAN	RPL36AL	60S ribosomal protein L36a-like
	0.0117506	0.00486709	Q969Q5	Q969Q5;F8W8H5	RAB24_HUMAN	RAB24	Ras-related protein Rab-24
+	3.42314	-0.440322	Q969S3	Q969S3	ZN622_HUMAN	ZNF622	Cytoplasmic 60S subunit biogenesis factor ZNF622
	0.740388	0.151589	Q969S9;Q969S9-3	Q969S9;D6RAL1;Q969S9-2;Q969S9-3;Q969S9-4;Q969S9-5	RRF2M_HUMAN	GFM2	Ribosome-releasing factor 2, mitochondrial
	1.02303	-0.256794	Q969T4	Q96LR5;Q969T4;P51965;C9J2P0;C9J180;P51965-2;P51965-3;A0A1B0GX65;B7Z306;R4GND1;R4GN77;H7C061;A0A087X283	UB2E3_HUMAN	UBE2E3	Ubiquitin-conjugating enzyme E2 E3
	0.415785	-0.180975	Q969T7;Q969T7-2	Q969T7;Q969T7-2;E5RH64	5NT3B_HUMAN	NT5C3B	7-methylguanosine phosphate-specific 5'-nucleotidase
+	2.87515	-0.315878	Q969T9	Q969T9;A6NG10;K7EIJ0;K7EIK1;K7EIN1;K7EMC9;K7ENL2;K7ESN4	WBP2_HUMAN	WBP2	WW domain-binding protein 2
	1.69405	-0.213238	Q969U7-2	Q969U7;Q969U7-2;V9GZ55;K7ENR6	PSMG2_HUMAN	PSMG2	Isoform of Q969U7, Isoform 2 of Proteasome assembly chaperone 2
+	9.08651	-0.516988	Q969V3;Q969V3-2	Q969V3;Q969V3-2	NCLN_HUMAN	NCLN	Nicalin
	0.192474	0.077857	Q969V5	Q969V5	MUL1_HUMAN	MUL1	Mitochondrial ubiquitin ligase activator of NFKB 1
	0.18623	-0.148027	Q969V6	Q969V6;B0QY83;E7ER32;A0A494BZX7;A0A499FIJ6;W0Z7M9;A0A087X287;A0A087WU73	MRTFA_HUMAN	MRTFA	Myocardin-related transcription factor A
+	9.61788	-2.18913	Q969X1	Q969X1;C9IZ27;C9IYT2;F8WDY4;C9JWV9;C9JW19;B4DUD2;C9JEN3	LFG3_HUMAN	TMBIM1	Protein lifeguard 3
+	12.0587	2.23979	Q969X2;Q969X2-2;Q969X2-3	Q969X2;Q969X2-2;Q969X2-3;A0A0S2Z653;A0A2R8YFX0	SIA7F_HUMAN	ST6GALNAC6	Alpha-N-acetylgalactosaminide alpha-2,6-sialyltransferase 6
	0.142327	-0.0485822	Q969X5;Q969X5-2	Q969X5;Q969X5-2;Q969X5-3;A0A8J8YV97;A0A8I5KPY8;A0A8I5KS17;A0A8I5KSL7;A0A8I5KXB6	ERGI1_HUMAN	ERGIC1	Endoplasmic reticulum-Golgi intermediate compartment protein 1
+	1.75625	-0.274053	Q969X6	Q969X6;Q969X6-2;Q969X6-3;H3BSH7;A0A0J9YWK2;A0A0J9YWM9;A0A0J9YXV4	UTP4_HUMAN	UTP4	U3 small nucleolar RNA-associated protein 4 homolog
	0.459636	0.156251	Q969Y2;Q969Y2-2;Q969Y2-3;Q969Y2-4	Q969Y2;Q969Y2-2;Q969Y2-3;Q969Y2-4	GTPB3_HUMAN	GTPBP3	tRNA modification GTPase GTPBP3, mitochondrial
+	5.52494	-0.5085	Q969Z0	Q969Z0;H7C4R5	FAKD4_HUMAN	TBRG4	FAST kinase domain-containing protein 4
+	9.35322	1.13308	Q969Z3	Q969Z3;Q969Z3-2;X1WI34	MARC2_HUMAN	MTARC2	Mitochondrial amidoxime reducing component 2
+	2.10316	0.661472	Q96A00;Q96A00-2	Q96A00;K7EJB8;Q96A00-2;K7EMN0	PP14A_HUMAN	PPP1R14A	Protein phosphatase 1 regulatory subunit 14A
+	1.55586	-0.347485	Q96A26	Q96A26;F8W7Q4;E9PH05;A0A8I5KUL7	F162A_HUMAN	FAM162A	Protein FAM162A
+	5.59996	-0.522848	Q96A33	Q96A33;Q96A33-2	CCD47_HUMAN	CCDC47	PAT complex subunit CCDC47
+	1.84917	-0.276465	Q96A35	Q96A35;X6RHI2;X6RIR5;X6RJ73	RM24_HUMAN	MRPL24	39S ribosomal protein L24, mitochondrial
+	4.62634	-0.767661	Q96A49	Q96A49	SYAP1_HUMAN	SYAP1	Synapse-associated protein 1
	1.13706	0.422124	Q96A57;Q96A57-2	Q96A57;Q5JWB9;Q96A57-2;A0A087WTT2	TM230_HUMAN	TMEM230	Transmembrane protein 230
+	2.70186	-0.612398	Q96A59-2	Q96A59;J3KSM2;Q96A59-2;Q96A59-3	MALD3_HUMAN	MARVELD3	Isoform of Q96A59, Isoform 2 of MARVEL domain-containing protein 3
+	10.4269	-0.604344	Q96A65	Q96A65	EXOC4_HUMAN	EXOC4	Exocyst complex component 4
	0.847786	0.181553	Q96A72	Q96A72;F5H6N1;F5H124	MGN2_HUMAN	MAGOHB	Protein mago nashi homolog 2
+	1.29454	-0.481252	Q96A73-2	Q96A73;A0A087WT18;Q96A73-2;Q96A73-3	P33MX_HUMAN	KIAA1191	Isoform of Q96A73, Isoform 2 of Putative monooxygenase p33MONOX
+	2.55619	0.968166	Q96A84;Q96A84-2;Q96A84-3	Q96A84;B0QYK2;B0QYK3;B0QYK4;B0QYK5;Q96A84-2;Q96A84-3	EMID1_HUMAN	EMID1	EMI domain-containing protein 1
	0.734566	-0.113073	Q96AA3	Q96AA3;B5MDE0	RFT1_HUMAN	RFT1	Protein RFT1 homolog
+	6.25133	0.865582	Q96AB3	Q96AB3;Q96AB3-2;Q96AB3-3;K7EKW4;K7ENV7	ISOC2_HUMAN	ISOC2	Isochorismatase domain-containing protein 2
+	10.4443	2.67975	Q96AC1;Q96AC1-3	Q96AC1;A0A0U1RRM8;H0YJ34;Q96AC1-3	FERM2_HUMAN	FERMT2	Fermitin family homolog 2
	0.561476	-0.0653617	Q96AE4	Q96AE4;Q96AE4-2;E9PEB5	FUBP1_HUMAN	FUBP1	Far upstream element-binding protein 1
+	2.17103	-0.576259	Q96AE4-2	Q96AE4-2;C9JSZ1	FUBP1_HUMAN	FUBP1	Isoform of Q96AE4, Isoform 2 of Far upstream element-binding protein 1
	0.0399876	0.0441431	Q96AE7	Q96AE7;Q96AE7-2	TTC17_HUMAN	TTC17	Tetratricopeptide repeat protein 17
+	6.87701	0.969202	Q96AG3;Q96AG3-3	Q96AG3;Q96AG3-2;Q96AG3-3	S2546_HUMAN	SLC25A46	Mitochondrial outer membrane protein SLC25A46
+	10.533	-0.814286	Q96AG4	Q96AG4	LRC59_HUMAN	LRRC59	Leucine-rich repeat-containing protein 59
+	5.40651	1.3349	Q96AJ1	Q96AJ1;J3KNW5;Q96AJ1-2;I3L3S9;I3L1J4;I3L121	CLUA1_HUMAN	CLUAP1	Clusterin-associated protein 1
	0.0255552	0.0137449	Q96AJ9;Q96AJ9-1	Q96AJ9;Q96AJ9-1	VTI1A_HUMAN	VTI1A	Vesicle transport through interaction with t-SNAREs homolog 1A
	0.375546	0.171702	Q96AM1	Q96AM1	MRGRF_HUMAN	MRGPRF	Mas-related G-protein coupled receptor member F
	0.950956	0.368875	Q96AP7	Q96AP7;F8WDW9	ESAM_HUMAN	ESAM	Endothelial cell-selective adhesion molecule
	0.186924	0.0515632	Q96AQ6;Q96AQ6-2	Q96AQ6;Q96AQ6-2;Q96AQ6-3	PBIP1_HUMAN	PBXIP1	Pre-B-cell leukemia transcription factor-interacting protein 1
	0.100411	0.0517068	Q96AQ8	Q96AQ8;U3KQP8	MCUR1_HUMAN	MCUR1	Mitochondrial calcium uniporter regulator 1
+	1.93195	0.455046	Q96AT1	Q96AT1	K1143_HUMAN	KIAA1143	Uncharacterized protein KIAA1143
+	3.56131	0.817619	Q96AT9;Q96AT9-2;Q96AT9-3;Q96AT9-5	Q96AT9;C9J9T0;C9IYE8;C9IZU8;C9J6A7;C9J8S0;E7ESZ6;E9PBG9;C9JCL8;Q96AT9-2;Q96AT9-3;Q96AT9-4;Q96AT9-5	RPE_HUMAN	RPE	Ribulose-phosphate 3-epimerase
	0.226558	0.0443868	Q96AX1	Q96AX1;A0A2R8YF87;F5H6Y0;H3BMM5	VP33A_HUMAN	VPS33A	Vacuolar protein sorting-associated protein 33A
	0.890172	0.342969	Q96AY3	Q96AY3;H0Y827;Q96AY3-2	FKB10_HUMAN	FKBP10	Peptidyl-prolyl cis-trans isomerase FKBP10
+	2.61984	0.708347	Q96AZ6	Q96AZ6;H0YMM4	ISG20_HUMAN	ISG20	Interferon-stimulated gene 20 kDa protein
	0.961949	-0.426586	Q96B21	Q96B21	TM45B_HUMAN	TMEM45B	Transmembrane protein 45B
	0.249631	0.125388	Q96B23-2	Q96B23;K7EQH1;Q96B23-2;A0A087WVF1	CR025_HUMAN	C18orf25	Isoform of Q96B23, Isoform 2 of Uncharacterized protein C18orf25
+	2.32979	-0.398889	Q96B26	Q96B26;H7C581;A0A8I5KNS0	EXOS8_HUMAN	EXOSC8	Exosome complex component RRP43
	1.09937	0.311519	Q96B36	Q96B36;Q96B36-3;M0R2V8;H9KV91	AKTS1_HUMAN	AKT1S1	Proline-rich AKT1 substrate 1
	0.445016	-0.172165	Q96B45	Q96B45;A0A0B4J1R7	BORC7_HUMAN	BORCS7	BLOC-1-related complex subunit 7
	0.800448	0.203817	Q96B49	Q96B49	TOM6_HUMAN	TOMM6	Mitochondrial import receptor subunit TOM6 homolog
	0.454535	0.135605	Q96B70	Q96B70;A0A087WVD1	LENG9_HUMAN	LENG9	Leukocyte receptor cluster member 9
+	5.50541	-1.28709	Q96B96;Q96B96-2	Q96B96;Q96B96-2;I3NI21;I3NI23;I3L288	LDAF1_HUMAN	LDAF1	Lipid droplet assembly factor 1
+	6.29409	-0.644893	Q96B97	Q96B97;Q5JPT2;Q96B97-2;Q96B97-3	SH3K1_HUMAN	SH3KBP1	SH3 domain-containing kinase-binding protein 1
	0.461576	-0.162716	Q96BD0;Q96BD0-4	Q96BD0;E1P5H9;Q96BD0-2;Q96BD0-3;Q96BD0-4	SO4A1_HUMAN	SLCO4A1	Solute carrier organic anion transporter family member 4A1
	0.763836	-0.363449	Q96BH1	Q96BH1	RNF25_HUMAN	RNF25	E3 ubiquitin-protein ligase RNF25
	0.0368118	0.0292557	Q96BI1	Q96BI1;A0A0J9YWM3;A0A024RCG2;E9PRM7	S22AI_HUMAN	SLC22A18	Solute carrier family 22 member 18
	0.0872086	0.0515967	Q96BI3	Q96BI3;Q96BI3-3	APH1A_HUMAN	APH1A	Gamma-secretase subunit APH-1A
+	1.85004	0.325535	Q96BJ3	Q96BJ3;Q96BJ3-3	AIDA_HUMAN	AIDA	Axin interactor, dorsalization-associated protein
+	4.21756	-0.545199	Q96BJ8-3	Q96BJ8;Q96BJ8-3;F8W9E7	ELMO3_HUMAN	ELMO3	Isoform of Q96BJ8, Isoform 3 of Engulfment and cell motility protein 3
+	1.21611	0.483228	Q96BK5	Q96BK5	PINX1_HUMAN	PINX1	PIN2/TERF1-interacting telomerase inhibitor 1
+	2.69182	0.66388	Q96BM9	Q96BM9;A0A087X2J2	ARL8A_HUMAN	ARL8A	ADP-ribosylation factor-like protein 8A
	1.37889	-0.33352	Q96BN8	Q96BN8	OTUL_HUMAN	OTULIN	Ubiquitin thioesterase otulin
+	8.19611	0.99755	Q96BP2	Q96BP2	CHCH1_HUMAN	CHCHD1	Coiled-coil-helix-coiled-coil-helix domain-containing protein 1
	0.496062	-0.111099	Q96BP3	Q96BP3;D6RHV0;D6RB19;D6RA12;D6RDA4	PPWD1_HUMAN	PPWD1	Peptidylprolyl isomerase domain and WD repeat-containing protein 1
+	8.2466	1.73365	Q96BQ1	Q96BQ1;C9IZW7	FAM3D_HUMAN	FAM3D	Protein FAM3D
+	4.17695	0.734859	Q96BQ5	Q96BQ5	CC127_HUMAN	CCDC127	Coiled-coil domain-containing protein 127
	0.104621	-0.0385854	Q96BR5	Q96BR5	COA7_HUMAN	COA7	Cytochrome c oxidase assembly factor 7
+	4.86718	-0.727327	Q96BS2	Q96BS2;Q96BS2-2;Q96BS2-3	CHP3_HUMAN	TESC	Calcineurin B homologous protein 3
	0.127823	-0.0554942	Q96BW1	Q96BW1;Q96BW1-2;Q96BW1-3;A0A0A0MRR5	UPP_HUMAN	UPRT	Uracil phosphoribosyltransferase homolog
+	5.18472	0.476733	Q96BW5;Q96BW5-2	Q96BW5;Q96BW5-2	PTER_HUMAN	PTER	Phosphotriesterase-related protein
	0.258322	-0.0732282	Q96BW9;Q96BW9-3	Q96BW9;Q96BW9-2;Q96BW9-3;A0A0G2JQ92;H7C1A2	TAM41_HUMAN	TAMM41	Phosphatidate cytidylyltransferase, mitochondrial
	0.404825	-0.151342	Q96BX8	Q96BX8	MOB3A_HUMAN	MOB3A	MOB kinase activator 3A
+	3.81428	1.19786	Q96BY6	Q96BY6;A0A2R8YD85;H7C0I3;Q96BY6-3	DOC10_HUMAN	DOCK10	Dedicator of cytokinesis protein 10
	0.203633	0.1033	Q96BY7	Q96BY7	ATG2B_HUMAN	ATG2B	Autophagy-related protein 2 homolog B
+	1.54842	0.533609	Q96BZ8	Q96BZ8	LENG1_HUMAN	LENG1	Leukocyte receptor cluster member 1
	0.0376726	0.0316842	Q96C01	Q96C01;C9J2Y4;E7EQY1	F136A_HUMAN	FAM136A	Protein FAM136A
	0.134276	-0.044544	Q96C11;Q96C11-3	Q96C11;C9J015;A0A0U1RQS3;A0A0U1RR53;A0A0U1RRB9;Q96C11-3;F2Z2V1	FGGY_HUMAN	FGGY	FGGY carbohydrate kinase domain-containing protein
	0.557094	-0.0789167	Q96C19	Q96C19;H0Y4Y4	EFHD2_HUMAN	EFHD2	EF-hand domain-containing protein D2
+	10.2929	0.944183	Q96C23	Q96C23;H7C320;H7C1B5	GALM_HUMAN	GALM	Galactose mutarotase
	0.136277	-0.0358939	Q96C24	Q96C24;Q96C24-2	SYTL4_HUMAN	SYTL4	Synaptotagmin-like protein 4
+	1.57633	-0.437309	Q96C34;Q96C34-2	Q96C34;Q96C34-2;K7EQS2	RUND1_HUMAN	RUNDC1	RUN domain-containing protein 1
+	17.6766	-1.72368	Q96C36	Q96C36;A0A087WTV6	P5CR2_HUMAN	PYCR2	Pyrroline-5-carboxylate reductase 2
+	1.32415	-0.40503	Q96C57	Q96C57;G5EA44;E7ENF1;F5H7W8;F5H3K2	CSTOS_HUMAN	CUSTOS	Protein CUSTOS
	0.948927	0.173147	Q96C86	Q96C86	DCPS_HUMAN	DCPS	m7GpppX diphosphatase
	0.632527	0.235589	Q96C90	Q96C90	PP14B_HUMAN	PPP1R14B	Protein phosphatase 1 regulatory subunit 14B
	0.0247191	0.012989	Q96C92-4	Q96C92;Q96C92-2;Q96C92-3;Q96C92-4;A0A0A0MRP9	ENTR1_HUMAN	ENTR1	Isoform of Q96C92, Isoform 4 of Endosome-associated-trafficking regulator 1
	0.34287	0.127631	Q96CB8	Q96CB8	INT12_HUMAN	INTS12	Integrator complex subunit 12
+	1.59262	-0.423168	Q96CB9-4	Q96CB9;Q96CB9-3;Q96CB9-4	NSUN4_HUMAN	NSUN4	Isoform of Q96CB9, Isoform 4 of 5-methylcytosine rRNA methyltransferase NSUN4
	0.852503	0.280011	Q96CD0	Q96CD0;J3QRK9	FBXL8_HUMAN	FBXL8	F-box/LRR-repeat protein 8
+	2.39825	0.54315	Q96CD2	Q96CD2;H3BRQ0;Q96CD2-2	COAC_HUMAN	PPCDC	Phosphopantothenoylcysteine decarboxylase
+	2.09801	-0.455429	Q96CF2	Q96CF2	CHM4C_HUMAN	CHMP4C	Charged multivesicular body protein 4c
+	2.09867	0.493582	Q96CM8;Q96CM8-2;Q96CM8-3	Q96CM8;Q96CM8-2;Q96CM8-3;Q96CM8-4;E9PF16	ACSF2_HUMAN	ACSF2	Medium-chain acyl-CoA ligase ACSF2, mitochondrial
	0.902023	0.094214	Q96CN7	Q96CN7;D6RGE2	ISOC1_HUMAN	ISOC1	Isochorismatase domain-containing protein 1
	2.16316	-0.197767	Q96CN9	Q96CN9	GCC1_HUMAN	GCC1	GRIP and coiled-coil domain-containing protein 1
+	5.85908	0.870976	Q96CP2	Q96CP2;I3L4I0;I3L1Y9	FWCH2_HUMAN	FLYWCH2	FLYWCH family member 2
+	1.95077	-0.800291	Q96CS2	Q96CS2;K7EJA9;K7EKH4;K7EK72;K7EM54;K7EQT8	HAUS1_HUMAN	HAUS1	HAUS augmin-like complex subunit 1
+	8.77361	-0.702631	Q96CS3	Q96CS3	FAF2_HUMAN	FAF2	FAS-associated factor 2
+	2.19909	-0.295555	Q96CT7	Q96CT7;M0R2F5	CC124_HUMAN	CCDC124	Coiled-coil domain-containing protein 124
+	1.738	-0.481778	Q96CU9;Q96CU9-3	Q96CU9;A0A8J9AK24;A0A8I5KSK3;A0A8I5KTW5;A0A8I5KUS8;Q96CU9-2;Q96CU9-3	FXRD1_HUMAN	FOXRED1	FAD-dependent oxidoreductase domain-containing protein 1
+	3.8875	-0.429235	Q96CV9	Q96CV9;Q96CV9-2;Q96CV9-3	OPTN_HUMAN	OPTN	Optineurin
	2.4504	-0.157694	Q96CW1	Q96CW1;Q96CW1-2;C9JTK4;C9JPV8;C9JGT8;C9JJD3;E9PFW3;A0A8I5KWD3;A0A087WY71	AP2M1_HUMAN	AP2M1	AP-2 complex subunit mu
+	2.5108	-0.24603	Q96CW5	Q96CW5;Q96CW5-2;Q96CW5-3;A0A3B3ITE3;A0A087WU06	GCP3_HUMAN	TUBGCP3	Gamma-tubulin complex component 3
+	13.6584	3.32994	Q96CX2	Q96CX2	KCD12_HUMAN	KCTD12	BTB/POZ domain-containing protein KCTD12
	0.709104	0.250178	Q96D15	Q96D15;M0QZH0	RCN3_HUMAN	RCN3	Reticulocalbin-3
+	3.27961	-0.647311	Q96D46	Q96D46;C9JA08	NMD3_HUMAN	NMD3	60S ribosomal export protein NMD3
	0.647317	0.22366	Q96D53	Q96D53;M0R0L2;M0R001;M0R011;Q96D53-2;A0A7I2V3G8;A0A7I2V544;A0A7I2V4Z6;A0A7I2V5Z5	COQ8B_HUMAN	COQ8B	Atypical kinase COQ8B, mitochondrial
	0.661894	-0.0972999	Q96D71;Q96D71-2;Q96D71-3;Q96D71-4	Q96D71;Q96D71-2;Q96D71-3;Q96D71-4;H0YDT0;E9PMG1;F2Z3L2	REPS1_HUMAN	REPS1	RalBP1-associated Eps domain-containing protein 1
+	1.54473	0.59578	Q96D96;Q96D96-4	Q96D96;F8VPF7;Q96D96-3;Q96D96-4	HVCN1_HUMAN	HVCN1	Voltage-gated hydrogen channel 1
	0.25263	0.306291	Q96DA0	Q96DA0;A0A0U1RQZ6;A0A0U1RQF6;A0A0U1RRM3;I3L3X0;I3L1H9;A0A0C4DGN4	ZG16B_HUMAN	ZG16B	Zymogen granule protein 16 homolog B
+	3.43579	-0.441235	Q96DA6	Q96DA6;A0A2R8Y817;Q96DA6-2;A0A8I5KQT8	TIM14_HUMAN	DNAJC19	Mitochondrial import inner membrane translocase subunit TIM14
	0.144829	0.0377966	Q96DB5	Q96DB5;H0YB83;Q96DB5-2;Q96DB5-3;E5RGC8;E5RH53	RMD1_HUMAN	RMDN1	Regulator of microtubule dynamics protein 1
+	2.05502	-0.813118	Q96DC8	Q96DC8;Q5W0J6;Q96DC8-2	ECHD3_HUMAN	ECHDC3	Enoyl-CoA hydratase domain-containing protein 3, mitochondrial
+	1.49437	0.357267	Q96DE0	Q96DE0;Q96DE0-2;Q96DE0-4	NUD16_HUMAN	NUDT16	U8 snoRNA-decapping enzyme
	0.137632	-0.067321	Q96DF8	Q96DF8;F8WEF8	ESS2_HUMAN	ESS2	Splicing factor ESS-2 homolog
+	3.19371	0.57586	Q96DG6	Q96DG6	CMBL_HUMAN	CMBL	Carboxymethylenebutenolidase homolog
+	10.3337	-0.894349	Q96DH6	Q96DH6;J3KTC1;A0A6Q8PFU8;A0A6Q8PF05;A0A6Q8PHT3;B4DHE8;J3QKT5;Q96DH6-2	MSI2H_HUMAN	MSI2	RNA-binding protein Musashi homolog 2
+	9.20986	-0.920471	Q96DI7	Q96DI7;Q96DI7-2;Q9NSS8	SNR40_HUMAN	SNRNP40	U5 small nuclear ribonucleoprotein 40 kDa protein
	0.438492	-0.168776	Q96DM3	Q96DM3;K7ENL9;A0A087WZD4	RMC1_HUMAN	RMC1	Regulator of MON1-CCZ1 complex
	0.126171	-0.051428	Q96DP5	Q96DP5;H3BTN9;Q96DP5-2	FMT_HUMAN	MTFMT	Methionyl-tRNA formyltransferase, mitochondrial
+	5.60243	-1.13472	Q96DR4;Q96DR4-2	Q96DR4;Q96DR4-2;D6REN7;D6RDM5	STAR4_HUMAN	STARD4	StAR-related lipid transfer protein 4
	0.0827753	0.118485	Q96DR8	Q96DR8;F8VV13	MUCL1_HUMAN	MUCL1	Mucin-like protein 1
	0.261137	0.181256	Q96DU7	Q96DU7	IP3KC_HUMAN	ITPKC	Inositol-trisphosphate 3-kinase C
	0.0356454	0.0125086	Q96DV4	Q96DV4	RM38_HUMAN	MRPL38	39S ribosomal protein L38, mitochondrial
	0.332987	-0.139095	Q96DX4	Q96DX4	RSPRY_HUMAN	RSPRY1	RING finger and SPRY domain-containing protein 1
+	3.29469	-0.809265	Q96DX5;Q96DX5-2;Q96DX5-3	Q96DX5;R4GN94;Q96DX5-2;Q96DX5-3	ASB9_HUMAN	ASB9	Ankyrin repeat and SOCS box protein 9
	1.2777	-0.288829	Q96DZ1;Q96DZ1-3	Q96DZ1;A0A8I5KQC1;A0A8I5KSC7;A0A8I5KRL2;A0A8I5KTW2;A0A8I5KU57;A0A8I5KUG7;A0A8I5KTC7;A0A8I5KWJ1;A0A8I5KUW0;A0A8I5KVT1;A0A8I5KVG1;A0A8I5KYU6;A0A8I5KXM1;A0A8I5KY03;Q96DZ1-2;Q96DZ1-3	ERLEC_HUMAN	ERLEC1	Endoplasmic reticulum lectin 1
	0.218561	-0.0633948	Q96E11;Q96E11-3	Q96E11;Q96E11-3;Q96E11-8	RRFM_HUMAN	MRRF	Ribosome-recycling factor, mitochondrial
	0.36488	0.156712	Q96E14	Q96E14;A0A3B3ISX4;I3L2E0	RMI2_HUMAN	RMI2	RecQ-mediated genome instability protein 2
	0.214843	-0.135282	Q96E29	Q96E29;Q96E29-2;Q96E29-3;E5RIK9	MTEF3_HUMAN	MTERF3	Transcription termination factor 3, mitochondrial
+	5.12999	1.16957	Q96E39	Q96E39;A0A1B0GUK8	RMXL1_HUMAN	RBMXL1	RNA binding motif protein, X-linked-like-1
+	2.58563	0.551501	Q96E52	Q96E52	OMA1_HUMAN	OMA1	Metalloendopeptidase OMA1, mitochondrial
	0.221692	0.132932	Q96EB1-3	Q96EB1;A0A1X7SBS0;A0A1W2PP47;A0A1W2PPP6;A0A1W2PNW2;A0A1W2PNY5;A0A1W2PQZ6;A0A1W2PR08;A0A1W2PS93;A0A1W2PRJ0;A0A1W2PRF0;A0A1W2PRF5;Q96EB1-2;Q96EB1-3;G5E9D4	ELP4_HUMAN	ELP4	Isoform of Q96EB1, Isoform 3 of Elongator complex protein 4
	0.566341	0.277095	Q96EB6	Q96EB6;Q96EB6-2	SIR1_HUMAN	SIRT1	NAD-dependent protein deacetylase sirtuin-1
	0.398088	0.117202	Q96EC8	Q96EC8	YIPF6_HUMAN	YIPF6	Protein YIPF6
+	4.55001	-0.841893	Q96ED9-2	Q96ED9;Q96ED9-2;K7EJ48;K7EMR5;K7ENU5	HOOK2_HUMAN	HOOK2	Isoform of Q96ED9, Isoform 2 of Protein Hook homolog 2
+	3.92491	-0.51301	Q96EE3;Q96EE3-1	Q96EE3;Q96EE3-1;K7ELV2	SEH1_HUMAN	SEH1L	Nucleoporin SEH1
+	2.55257	0.543426	Q96EH3	Q96EH3	MASU1_HUMAN	MALSU1	Mitochondrial assembly of ribosomal large subunit protein 1
	0.237332	0.129097	Q96EI5-2	Q96EI5;Q96EI5-2	TCAL4_HUMAN	TCEAL4	Isoform of Q96EI5, Isoform 2 of Transcription elongation factor A protein-like 4
+	1.78477	0.41644	Q96EK4	Q96EK4	THA11_HUMAN	THAP11	THAP domain-containing protein 11
+	2.07969	-0.24335	Q96EK5	Q96EK5;A0A6Q8PGG2;A0A6Q8PH45;A0A6Q8PHL8;A0A1B0GUA3	KBP_HUMAN	KIFBP	KIF-binding protein
	0.275154	0.127255	Q96EK6	Q96EK6;G3V4W4	GNA1_HUMAN	GNPNAT1	Glucosamine 6-phosphate N-acetyltransferase
	0.204255	-0.0534283	Q96EK7	Q96EK7;A0A0D9SEJ5;Q96EK7-2;F5GY05	F120B_HUMAN	FAM120B	Constitutive coactivator of peroxisome proliferator-activated receptor gamma
	0.605357	-0.197794	Q96EK9	Q96EK9	KTI12_HUMAN	KTI12	Protein KTI12 homolog
	0.132822	0.0675546	Q96EL2	Q96EL2	RT24_HUMAN	MRPS24	28S ribosomal protein S24, mitochondrial
	1.00581	0.36506	Q96EL3	Q96EL3	RM53_HUMAN	MRPL53	39S ribosomal protein L53, mitochondrial
	0.300043	0.0522968	Q96EP0	Q96EP0;H0YMG4;H0YKX0;Q96EP0-3	RNF31_HUMAN	RNF31	E3 ubiquitin-protein ligase RNF31
+	3.60025	-0.385912	Q96EP5;Q96EP5-2	Q96EP5;K7EK33;Q96EP5-2;K7EQ55;K7EQ02	DAZP1_HUMAN	DAZAP1	DAZ-associated protein 1
	0.644277	-0.116326	Q96ER3	Q96ER3;J3KND1;H0YEK5;E9PRZ1;E9PMD2	SAAL1_HUMAN	SAAL1	Protein SAAL1
+	8.15089	-0.712329	Q96ER9	Q96ER9;Q96ER9-2;C9JSW8	MITOK_HUMAN	CCDC51	Mitochondrial potassium channel
	0.431513	0.209838	Q96ES7	Q96ES7	SGF29_HUMAN	SGF29	SAGA-associated factor 29
+	2.68829	-0.962641	Q96ET8	Q96ET8;Q9NYZ1;J3KS67;C9JYS5;C9JPH1;A0A0A6YYB9;Q96ET8-2;Q96ET8-3;K7ENL4;J3QL47;J3QL63	TV23C_HUMAN	TVP23C	Golgi apparatus membrane protein TVP23 homolog C
	0.101048	-0.0648849	Q96EU6;Q96EU6-2	Q96EU6;Q96EU6-2	RRP36_HUMAN	RRP36	Ribosomal RNA processing protein 36 homolog
+	1.81844	0.457943	Q96EU7	Q96EU7	C1GLC_HUMAN	C1GALT1C1	C1GALT1-specific chaperone 1
+	6.33999	-0.675714	Q96EV2	Q96EV2;H0Y3K4	RBM33_HUMAN	RBM33	RNA-binding protein 33
	0.236532	0.091123	Q96EV8-2	Q96EV8;Q96EV8-2	DTBP1_HUMAN	DTNBP1	Isoform of Q96EV8, Isoform 2 of Dysbindin
+	4.0531	-0.492054	Q96EY1	Q96EY1;Q96EY1-2;Q96EY1-3	DNJA3_HUMAN	DNAJA3	DnaJ homolog subfamily A member 3, mitochondrial
+	2.43469	-0.558852	Q96EY4	Q96EY4;H0Y9X1	TMA16_HUMAN	TMA16	Translation machinery-associated protein 16
	0.116938	-0.065709	Q96EY5;Q96EY5-3	Q96EY5;E9PQA6;E9PLL0;Q96EY5-2;Q96EY5-3	MB12A_HUMAN	MVB12A	Multivesicular body subunit 12A
	0.522684	-0.112016	Q96EY7	Q96EY7;Q96EY7-2	PTCD3_HUMAN	PTCD3	Pentatricopeptide repeat domain-containing protein 3, mitochondrial
+	7.64492	-0.826605	Q96EY8	Q96EY8;S4R3P5	MMAB_HUMAN	MMAB	Corrinoid adenosyltransferase MMAB
	0.562023	-0.227342	Q96EY9	Q96EY9;D6W601	ADAT3_HUMAN	ADAT3	Probable inactive tRNA-specific adenosine deaminase-like protein 3
+	1.7034	0.303754	Q96F07	Q96F07;E7EVJ5;E7EW33;Q96F07-2;H7C229	CYFP2_HUMAN	CYFIP2	Cytoplasmic FMR1-interacting protein 2
	0.162718	-0.146486	Q96F10	Q96F10;I3L0W4	SAT2_HUMAN	SAT2	Thialysine N-epsilon-acetyltransferase
+	1.13032	0.548399	Q96F15;Q96F15-2	Q96F15;Q96F15-2;A0A087WTJ2	GIMA5_HUMAN	GIMAP5	GTPase IMAP family member 5
+	2.42423	-0.556117	Q96F24	Q96F24;Q96F24-2;Q96F24-3	NRBF2_HUMAN	NRBF2	Nuclear receptor-binding factor 2
+	1.97386	0.459671	Q96F25	Q96F25	ALG14_HUMAN	ALG14	UDP-N-acetylglucosamine transferase subunit ALG14 homolog
	0.170058	-0.0701458	Q96F44;Q96F44-3	Q96F44;Q96F44-2;Q96F44-3	TRI11_HUMAN	TRIM11	E3 ubiquitin-protein ligase TRIM11
	0.279168	0.107821	Q96F63	Q96F63	CCD97_HUMAN	CCDC97	Coiled-coil domain-containing protein 97
+	4.13082	1.00701	Q96F85	Q96F85;Q96F85-2;B8ZZB8	CNRP1_HUMAN	CNRIP1	CB1 cannabinoid receptor-interacting protein 1
+	5.54102	-0.719404	Q96F86	Q96F86;H3BSQ0;H3BPN4	EDC3_HUMAN	EDC3	Enhancer of mRNA-decapping protein 3
+	1.40156	0.508016	Q96FC7;Q96FC7-2	Q96FC7;Q96FC7-2	PHIPL_HUMAN	PHYHIPL	Phytanoyl-CoA hydroxylase-interacting protein-like
	0.366183	-0.19478	Q96FC9;Q96FC9-2;Q96FC9-3	Q96FC9;H0YGL4;H0YFY8;Q96FC9-2;Q96FC9-3;Q96FC9-4	DDX11_HUMAN	DDX11	ATP-dependent DNA helicase DDX11
	0.410627	0.295035	Q96FE7;Q96FE7-2;Q96FE7-4;Q96FE7-5	Q96FE7;Q96FE7-2;Q96FE7-4;Q96FE7-5	P3IP1_HUMAN	PIK3IP1	Phosphoinositide-3-kinase-interacting protein 1
+	1.56918	-0.575994	Q96FF7	Q96FF7;A0A044PY82	MISP3_HUMAN	MISP3	Uncharacterized protein MISP3
+	3.3351	0.632292	Q96FH0	Q96FH0;K7ENY0	BORC8_HUMAN	BORCS8	BLOC-1-related complex subunit 8
+	1.70236	-0.43206	Q96FJ0	Q96FJ0;Q96FJ0-2	STALP_HUMAN	STAMBPL1	AMSH-like protease
	0.692093	-0.0956798	Q96FJ2	Q96FJ2	DYL2_HUMAN	DYNLL2	Dynein light chain 2, cytoplasmic
+	1.79275	-0.484985	Q96FK6	Q96FK6;G3V4B8	WDR89_HUMAN	WDR89	WD repeat-containing protein 89
+	3.26567	0.320451	Q96FN4	Q96FN4	CPNE2_HUMAN	CPNE2	Copine-2
+	8.7789	-1.14074	Q96FQ6	Q96FQ6	S10AG_HUMAN	S100A16	Protein S100-A16
+	1.81125	-0.313214	Q96FS4	Q96FS4;F6RY50	SIPA1_HUMAN	SIPA1	Signal-induced proliferation-associated protein 1
	0.254324	-0.0886647	Q96FV2	Q96FV2;Q96FV2-2;J3QL71;J3QQM9;J3QRJ1	SCRN2_HUMAN	SCRN2	Secernin-2
	1.8852	-0.238108	Q96FV9	Q96FV9	THOC1_HUMAN	THOC1	THO complex subunit 1
	1.95451	-0.178093	Q96FW1	Q96FW1;Q96FW1-2;F5GYN4;F5H6Q1;F5H3F0	OTUB1_HUMAN	OTUB1	Ubiquitin thioesterase OTUB1
	0.902142	-0.314936	Q96FX7	Q96FX7	TRM61_HUMAN	TRMT61A	tRNA (adenine(58)-N(1))-methyltransferase catalytic subunit TRMT61A
	0.164435	-0.0911043	Q96FZ2	Q96FZ2;D6RGK7;D6R9T3;E7EMP6	HMCES_HUMAN	HMCES	Abasic site processing protein HMCES
+	2.52691	0.289984	Q96FZ7	Q96FZ7	CHMP6_HUMAN	CHMP6	Charged multivesicular body protein 6
+	8.01309	0.460849	Q96G03	Q96G03;E9PD70;E7ENQ8	PGM2_HUMAN	PGM2	Phosphopentomutase
+	1.27724	-0.483789	Q96G21	Q96G21;H0Y714;B8ZZ47;E7ENR5	IMP4_HUMAN	IMP4	U3 small nucleolar ribonucleoprotein protein IMP4
+	6.82118	-1.32105	Q96G23	Q96G23;H0YNU7;H0YKH6;Q5SZE2;Q5SZE3;Q5SZE4;Q5SZE1	CERS2_HUMAN	CERS2	Ceramide synthase 2
	0.959003	-0.400924	Q96G25;Q96G25-2	Q96G25;Q96G25-2	MED8_HUMAN	MED8	Mediator of RNA polymerase II transcription subunit 8
	0.0586413	0.030833	Q96G28;Q96G28-2	Q96G28;Q96G28-2;B5MCA1;B5MC35;B5MD16	CFA36_HUMAN	CFAP36	Cilia- and flagella-associated protein 36
	1.54375	-0.256406	Q96G46	Q96G46;Q96G46-3	DUS3L_HUMAN	DUS3L	tRNA-dihydrouridine(47) synthase [NAD(P)(+)]-like
	1.08648	-0.285578	Q96G97;Q96G97-4	Q96G97;J3KQ12;F8W7Q8;A0A804HHX0;A0A804HIJ7;H7BXM1;A0A804HK11;A0A804HK83;A0A804HJB1;A0A804HKZ9;Q96G97-3;Q96G97-4;E9PIU3	BSCL2_HUMAN	BSCL2	Seipin
+	6.20733	-0.773359	Q96GA3	Q96GA3	LTV1_HUMAN	LTV1	Protein LTV1 homolog
+	3.4021	0.508913	Q96GA7	Q96GA7;F8VYZ3	SDSL_HUMAN	SDSL	Serine dehydratase-like
+	1.68617	0.39994	Q96GC5;Q96GC5-3	Q96GC5;F5H702;Q96GC5-3	RM48_HUMAN	MRPL48	39S ribosomal protein L48, mitochondrial
+	2.70743	-0.472204	Q96GC9	Q96GC9;K7EPE7;Q96GC9-2	VMP1_HUMAN	VMP1	Vacuole membrane protein 1
	0.734537	0.217713	Q96GD0	Q96GD0;Q6ZT62;Q6ZT62-2;B1AHD3	PLPP_HUMAN	PDXP	Chronophin
	0.163715	0.0846812	Q96GD4;Q96GD4-5	Q96GD4;J3KRF8;J3KRJ2;J3KTD6;Q96GD4-4;Q96GD4-2;Q96GD4-3;Q96GD4-5;J3QLN8;J3QR41	AURKB_HUMAN	AURKB	Aurora kinase B
+	4.41357	-0.68949	Q96GE6	Q96GE6;H3BS46;Q96GE6-3;Q96GE6-4;Q96GE6-2;A0A804D2Q3;A0A804DNR1	CALL4_HUMAN	CALML4	Calmodulin-like protein 4
	0.228525	0.0936937	Q96GE9;Q96GE9-2	Q96GE9;Q96GE9-2	DMAC1_HUMAN	DMAC1	Distal membrane-arm assembly complex protein 1
	0.682622	-0.359198	Q96GF1	Q96GF1	RN185_HUMAN	RNF185	E3 ubiquitin-protein ligase RNF185
	0.368884	0.0948685	Q96GG9	Q96GG9;F8WC32	DCNL1_HUMAN	DCUN1D1	DCN1-like protein 1
	0.382414	0.0668169	Q96GK7	Q6P2I3;Q96GK7;C9J5B6;C9JGM0	FAH2A_HUMAN	FAHD2A	Fumarylacetoacetate hydrolase domain-containing protein 2A
	0.102206	0.0422701	Q96GM5	Q96GM5;Q96GM5-2;H0YHV1;F8VRQ4	SMRD1_HUMAN	SMARCD1	SWI/SNF-related matrix-associated actin-dependent regulator of chromatin subfamily D member 1
+	2.68463	-0.532892	Q96GM8	Q96GM8;Q96GM8-2	TOE1_HUMAN	TOE1	Target of EGR1 protein 1
+	2.52676	0.339278	Q96GQ5	Q96GQ5;H3BSM7;H3BR29	RUSF1_HUMAN	RUSF1	RUS family member 1
+	7.08183	-0.495512	Q96GQ7	Q96GQ7;B7Z6D5	DDX27_HUMAN	DDX27	Probable ATP-dependent RNA helicase DDX27
	0.126348	-0.0525358	Q96GS4	Q96GS4	BORC6_HUMAN	BORCS6	BLOC-1-related complex subunit 6
	1.23103	-0.300965	Q96GW9	Q96GW9	SYMM_HUMAN	MARS2	Methionine--tRNA ligase, mitochondrial
	1.01315	0.411152	Q96GX2	Q96GX2	A7L3B_HUMAN	ATXN7L3B	Ataxin-7-like protein 3B
+	1.85197	0.416579	Q96GX9	Q96GX9;Q96GX9-3;S4R3D6	MTNB_HUMAN	APIP	Methylthioribulose-1-phosphate dehydratase
	0.146155	0.105828	Q96GZ6-5;Q96GZ6-6;Q96GZ6-7;Q96GZ6-9	Q96GZ6-8;Q96GZ6-9;Q96GZ6-5;Q96GZ6-6;Q96GZ6-7	S41A3_HUMAN	SLC41A3	Isoform of Q96GZ6, Isoform 5 of Solute carrier family 41 member 3
+	6.19526	0.58592	Q96H20	Q96H20;Q96H20-2;D6RJ86;D6RFY6;D6RBI1;H0Y8S5	SNF8_HUMAN	SNF8	Vacuolar-sorting protein SNF8
	0.994873	0.284737	Q96H55	Q96H55;Q96H55-3;Q96H55-4	MYO19_HUMAN	MYO19	Unconventional myosin-XIX
+	3.74231	-2.54517	Q96H79	Q96H79	ZCCHL_HUMAN	ZC3HAV1L	Zinc finger CCCH-type antiviral protein 1-like
	0.736015	-0.224873	Q96HA1	Q96HA1;Q6PJE2;A8CG34;C9J370;Q6PJE2-5;A8CG34-2;C9JER0;Q96HA1-2;Q96HA1-3;A0A0J9YWR1	P121A_HUMAN	POM121	Nuclear envelope pore membrane protein POM 121
	0.325267	0.126953	Q96HA7	Q96HA7;Q96HA7-2	TONSL_HUMAN	TONSL	Tonsoku-like protein
+	2.66282	0.62824	Q96HA9	Q96HA9;Q96HA9-2	PX11C_HUMAN	PEX11G	Peroxisomal membrane protein 11C
+	11.8867	-0.957101	Q96HC4	Q96HC4;A0A0D9SFR4	PDLI5_HUMAN	PDLIM5	PDZ and LIM domain protein 5
	1.28068	0.300156	Q96HD1	Q96HD1;A0A8C8KJP3;A0A804HKD9;A0A669KAV0	CREL1_HUMAN	CRELD1	Protein disulfide isomerase CRELD1
+	23.1743	-2.57719	Q96HE7	Q96HE7;G3V2H0	ERO1A_HUMAN	ERO1A	ERO1-like protein alpha
+	2.36058	0.554053	Q96HJ9	Q96HJ9	FMC1_HUMAN	FMC1	Protein FMC1 homolog
+	8.73036	-0.597927	Q96HJ9-2	Q9Y383;Q9Y383-2;Q9Y383-3;Q96HJ9-2;A0A0A6YYJ8	FMC1_HUMAN	FMC1	Isoform of Q96HJ9, Isoform 2 of Protein FMC1 homolog
+	3.30805	-0.484611	Q96HL8	Q96HL8;Q96HL8-2;Q96HL8-5;C9J4Z8	SH3Y1_HUMAN	SH3YL1	SH3 domain-containing YSC84-like protein 1
+	11.8698	1.58887	Q96HN2-2	Q96HN2;H0Y8B3;Q96HN2-2;Q96HN2-3;Q96HN2-4	SAHH3_HUMAN	AHCYL2	Isoform of Q96HN2, Isoform 2 of Adenosylhomocysteinase 3
+	7.4559	-0.568031	Q96HP0	Q96HP0;K7ERK2;K7ESB7	DOCK6_HUMAN	DOCK6	Dedicator of cytokinesis protein 6
+	1.32896	-0.394058	Q96HP4	Q96HP4;C9JLB7;U3KQU8	OXND1_HUMAN	OXNAD1	Oxidoreductase NAD-binding domain-containing protein 1
	0.403037	-0.137226	Q96HQ2;Q96HQ2-2	Q96HQ2;Q96HQ2-2	C2AIL_HUMAN	CDKN2AIPNL	CDKN2AIP N-terminal-like protein
	0.194566	0.0563573	Q96HR3;Q96HR3-2	Q96HR3;Q96HR3-2	MED30_HUMAN	MED30	Mediator of RNA polymerase II transcription subunit 30
+	1.3039	-0.419112	Q96HR8;Q96HR8-2	Q96HR8;Q96HR8-2	NAF1_HUMAN	NAF1	H/ACA ribonucleoprotein complex non-core subunit NAF1
+	4.15751	-0.782248	Q96HR9	Q96HR9;A8MXN1;Q96HR9-2	REEP6_HUMAN	REEP6	Receptor expression-enhancing protein 6
+	3.05736	-0.831179	Q96HS1	Q96HS1;Q96HS1-2;F5GXG4	PGAM5_HUMAN	PGAM5	Serine/threonine-protein phosphatase PGAM5, mitochondrial
	0.148516	-0.0462588	Q96HU1;Q96HU1-2	Q96HU1;Q96HU1-2;B0QY81	SGSM3_HUMAN	SGSM3	Small G protein signaling modulator 3
+	7.26173	-1.76957	Q96HV5	Q96HV5;F8WDE2;H7BXL1	TM41A_HUMAN	TMEM41A	Transmembrane protein 41A
	1.49405	-0.253722	Q96HW7	Q96HW7;Q96HW7-3	INT4_HUMAN	INTS4	Integrator complex subunit 4
+	1.64868	-0.359228	Q96HY6	Q96HY6;A0A0A0MRX2;Q96HY6-2	DDRGK_HUMAN	DDRGK1	DDRGK domain-containing protein 1
	0.358037	0.072498	Q96HY7	Q96HY7	DHTK1_HUMAN	DHTKD1	2-oxoadipate dehydrogenase complex component E1
	1.00455	0.221605	Q96I15	Q96I15;C9JNL5;A0A0A0MQU4;H7C3V9;H7C277;Q96I15-2	SCLY_HUMAN	SCLY	Selenocysteine lyase
+	11.3553	-0.71526	Q96I24	Q96I24;Q96I24-2	FUBP3_HUMAN	FUBP3	Far upstream element-binding protein 3
+	2.99392	-0.292845	Q96I25	Q96I25;H0Y6J6;Q5W010;Q5W011;Q5W012	SPF45_HUMAN	RBM17	Splicing factor 45
+	3.04013	-0.539785	Q96I34	Q96I34	PP16A_HUMAN	PPP1R16A	Protein phosphatase 1 regulatory subunit 16A
	0.581819	-0.206602	Q96I51;Q96I51-3	Q96I51;Q96I51-2;Q96I51-3;A0A087WT38	RCC1L_HUMAN	RCC1L	RCC1-like G exchanging factor-like protein
	0.437738	0.0786843	Q96I59	Q96I59;H0YEL9;E9PRK2	SYNM_HUMAN	NARS2	Probable asparagine--tRNA ligase, mitochondrial
+	8.46192	1.17636	Q96I99	Q96I99;H0Y852;E9PDQ8;Q96I99-2	SUCB2_HUMAN	SUCLG2	Succinate--CoA ligase [GDP-forming] subunit beta, mitochondrial
+	1.86044	-0.490866	Q96IF1	Q96IF1	AJUBA_HUMAN	AJUBA	LIM domain-containing protein ajuba
	0.0900195	0.0385656	Q96IG2;Q96IG2-2	Q96IG2;J3KTA1;Q96IG2-2	FXL20_HUMAN	FBXL20	F-box/LRR-repeat protein 20
	0.487647	-0.227077	Q96II8;Q96II8-4	Q96II8;Q96II8-2;Q96II8-3;Q96II8-4;E9PD99	LRCH3_HUMAN	LRCH3	DISP complex protein LRCH3
	0.253944	-0.0488652	Q96IJ6	Q96IJ6;A0A804HIS0;Q96IJ6-2	GMPPA_HUMAN	GMPPA	Mannose-1-phosphate guanyltransferase alpha
+	7.12182	1.49157	Q96IQ7	Q96IQ7;Q96IQ7-2	VSIG2_HUMAN	VSIG2	V-set and immunoglobulin domain-containing protein 2
+	9.84679	-2.00365	Q96IR7	Q96IR7	HPDL_HUMAN	HPDL	4-hydroxyphenylpyruvate dioxygenase-like protein
+	1.77448	0.360392	Q96IU4	Q96IU4;Q96IU4-2;F8W9U3	ABHEB_HUMAN	ABHD14B	Putative protein-lysine deacylase ABHD14B
+	3.29186	0.524775	Q96IV0	Q96IV0;A0A6Q8PF23;A0A6Q8PHJ3;Q96IV0-2;Q96IV0-3;Q96IV0-5;A0A0C4DFP4	NGLY1_HUMAN	NGLY1	Peptide-N(4)-(N-acetyl-beta-glucosaminyl)asparagine amidase
	0.05374	0.0240546	Q96IW7	Q96IW7;C9J463;F8WAU7;C9JZ27;C9JNZ0;C9JRY4;C9JR77;C9JDJ8	SC22A_HUMAN	SEC22A	Vesicle-trafficking protein SEC22a
+	6.56566	1.03395	Q96IX5	Q96IX5	ATPMK_HUMAN	ATP5MK	ATP synthase membrane subunit K, mitochondrial
	0.915932	0.33071	Q96IY1	Q96IY1;Q5SY74;Q5SY76;Q96IY1-2	NSL1_HUMAN	NSL1	Kinetochore-associated protein NSL1 homolog
	0.529002	0.184257	Q96IY4	Q96IY4;A0A087WSY5	CBPB2_HUMAN	CPB2	Carboxypeptidase B2
	1.88784	0.221608	Q96IZ0	Q96IZ0	PAWR_HUMAN	PAWR	PRKC apoptosis WT1 regulator protein
	1.4091	-0.264775	Q96IZ7	Q96IZ7;Q96IZ7-2;C9JVB3;A0A804HLK3;A0A804HJC0	RSRC1_HUMAN	RSRC1	Serine/Arginine-related protein 53
+	7.90212	-0.674261	Q96J01	Q96J01;D6RGZ2;Q96J01-2	THOC3_HUMAN	THOC3	THO complex subunit 3
+	3.32329	-0.459258	Q96J02;Q96J02-2	Q96J02;A0A590UK44;A0A590UJQ1;A0A590UK95;Q96J02-2;Q96J02-3	ITCH_HUMAN	ITCH	E3 ubiquitin-protein ligase Itchy homolog
+	1.47941	-0.349393	Q96J84;Q96J84-2	Q96J84;B4DN67;Q96J84-2	KIRR1_HUMAN	KIRREL1	Kin of IRRE-like protein 1
	0.127597	-0.0728092	Q96J92	Q96J92;Q96J92-2;Q96J92-3	WNK4_HUMAN	WNK4	Serine/threonine-protein kinase WNK4
	0.395519	0.222248	Q96JA1;Q96JA1-2	Q96JA1;Q96JA1-2	LRIG1_HUMAN	LRIG1	Leucine-rich repeats and immunoglobulin-like domains protein 1
+	4.66922	2.80468	Q96JB1-2	Q96JB1;A0A075B6F3;H0Y7V4;Q96JB1-2	DYH8_HUMAN	DNAH8	Isoform of Q96JB1, Isoform 2 of Dynein axonemal heavy chain 8
+	3.50307	0.275193	Q96JB2	Q96JB2;Q96JB2-2	COG3_HUMAN	COG3	Conserved oligomeric Golgi complex subunit 3
	0.408373	-0.0565643	Q96JB5	Q96JB5;Q96JB5-2;Q96JB5-3;Q96JB5-4	CK5P3_HUMAN	CDK5RAP3	CDK5 regulatory subunit-associated protein 3
+	4.4157	0.764663	Q96JC1;Q96JC1-2	Q96JC1;Q96JC1-2	VPS39_HUMAN	VPS39	Vam6/Vps39-like protein
	0.359437	0.177597	Q96JE9	Q96JE9;Q96JE9-3	MAP6_HUMAN	MAP6	Microtubule-associated protein 6
	0.702066	0.1218	Q96JG6	Q96JG6;Q96JG6-3	VPS50_HUMAN	VPS50	Syndetin
+	3.2017	-0.236231	Q96JH7	Q96JH7	VCIP1_HUMAN	VCPIP1	Deubiquitinating protein VCPIP1
	0.395808	-0.129983	Q96JI7	Q96JI7;C4B7M2;H0YLK7;Q96JI7-2;Q96JI7-3;A0A804HI99;A0A804HI84;A0A804HID9;A0A804HLC5;A0A804HLE6;A0A804HK59	SPTCS_HUMAN	SPG11	Spatacsin
+	1.90505	0.578292	Q96JJ3	Q96JJ3;Q5JVZ5;Q5JW01;Q96JJ3-3	ELMO2_HUMAN	ELMO2	Engulfment and cell motility protein 2
	0.96486	-0.11347	Q96JJ7	Q96JJ7;B4DIE3;Q96JJ7-2	TMX3_HUMAN	TMX3	Protein disulfide-isomerase TMX3
	0.206932	-0.0931556	Q96JK2;Q96JK2-3	Q96JK2;Q8TBB7;G3V3S1;Q96JK2-2;Q96JK2-3	DCAF5_HUMAN	DCAF5	DDB1- and CUL4-associated factor 5
	0.397904	-0.0755826	Q96JM3	Q96JM3	CHAP1_HUMAN	CHAMP1	Chromosome alignment-maintaining phosphoprotein 1
+	1.44688	0.392097	Q96JM7;Q96JM7-2	Q96JM7;Q96JM7-2	LMBL3_HUMAN	L3MBTL3	Lethal(3)malignant brain tumor-like protein 3
+	6.56083	-1.10324	Q96JN0	Q96JN0;A0A6Q8PFM9;A0A6Q8PG83;A0A6Q8PFQ9;A0A6Q8PGL8;A0A6Q8PH28;A0A6Q8PGR8;Q96JN0-2	LCOR_HUMAN	LCOR	Ligand-dependent corepressor
+	2.62606	-0.692444	Q96JP2	Q96JP2;A0A2R8YFM0;A0A286YF23	MY15B_HUMAN	MYO15B	Unconventional myosin-XVB
	0.0386971	0.0157348	Q96JP5	Q96JP5;Q96JP5-2;A0A0A6YYC7	ZFP91_HUMAN	ZFP91	E3 ubiquitin-protein ligase ZFP91
+	2.00813	-0.708411	Q96JP9	Q96JP9;Q96JP9-2	CDHR1_HUMAN	CDHR1	Cadherin-related family member 1
	1.35211	-0.278547	Q96JQ2	Q96JQ2;G3V3D8	CLMN_HUMAN	CLMN	Calmin
	0.0130757	-0.00787581	Q96JY6	Q96JY6;Q96JY6-3;Q96JY6-4;Q96JY6-5;C9JSR2;C9JS55;H0YBP7	PDLI2_HUMAN	PDLIM2	PDZ and LIM domain protein 2
+	3.5883	2.06266	Q96JY6-2	Q96JY6-2;A0A087WXJ0	PDLI2_HUMAN	PDLIM2	Isoform of Q96JY6, Isoform 2 of PDZ and LIM domain protein 2
	0.543578	0.171295	Q96K12	Q96K12;H0YHP1;F8VX60;F8VPF2;A0A8I5KS86;A0A8I5KQJ4;A0A8I5KUM2;A0A8I5KVC4;A0A8I5KXF4	FACR2_HUMAN	FAR2	Fatty acyl-CoA reductase 2
	0.84891	-0.135829	Q96K17	Q96K17;Q96K17-2;E9PL10	BT3L4_HUMAN	BTF3L4	Transcription factor BTF3 homolog 4
+	1.84502	0.448752	Q96K19	Q96K19;Q96K19-2;Q96K19-4;Q96K19-6	RN170_HUMAN	RNF170	E3 ubiquitin-protein ligase RNF170
	0.281679	-0.147459	Q96K21	Q96K21;Q96K21-2;Q96K21-3;Q96K21-4;H3BRM1;H3BRF9;H3BN64	ANCHR_HUMAN	ZFYVE19	Abscission/NoCut checkpoint regulator
+	6.64364	-1.47387	Q96K37	Q96K37;Q96K37-2;H7C1I0	S35E1_HUMAN	SLC35E1	Solute carrier family 35 member E1
	0.502005	-0.152985	Q96K49	Q96K49;A0A494BZZ8	TM87B_HUMAN	TMEM87B	Transmembrane protein 87B
	0.487949	-0.0625467	Q96K76-4	Q96K76;Q96K76-2;Q96K76-4	UBP47_HUMAN	USP47	Isoform of Q96K76, Isoform 4 of Ubiquitin carboxyl-terminal hydrolase 47
	0.837742	0.220674	Q96KA5;Q96KA5-2	Q96KA5;G5E9Z2;Q96KA5-2	CLP1L_HUMAN	CLPTM1L	Lipid scramblase CLPTM1L
	1.22215	-0.366134	Q96KB5;Q96KB5-2	Q96KB5;Q96KB5-2;E5RFX4	TOPK_HUMAN	PBK	Lymphokine-activated killer T-cell-originated protein kinase
+	2.4469	0.634625	Q96KC2	Q96KC2	ARL5B_HUMAN	ARL5B	ADP-ribosylation factor-like protein 5B
	0.44203	0.120753	Q96KC8	Q96KC8	DNJC1_HUMAN	DNAJC1	DnaJ homolog subfamily C member 1
+	2.77666	-0.253539	Q96KG9-3	Q96KG9;Q96KG9-2;Q96KG9-3;Q96KG9-4;Q96KG9-5;Q96KG9-6;H0YCI6;E9PS17;E9PPN3;E9PK59	SCYL1_HUMAN	SCYL1	Isoform of Q96KG9, Isoform 3 of N-terminal kinase-like protein
	0.13032	0.0581562	Q96KN1	Q96KN1	LRAT2_HUMAN	LRATD2	Protein LRATD2
	0.791639	-0.292715	Q96KN4	Q96KN4	LRAT1_HUMAN	LRATD1	Protein LRATD1
+	5.98875	-0.37672	Q96KP1	Q96KP1	EXOC2_HUMAN	EXOC2	Exocyst complex component 2
	0.0965154	-0.0158535	Q96KP4	Q96KP4;Q96KP4-2;J3KSS4;J3KSV5;J3QKQ0;J3QKT2;J3QL02;J3QLU1;J3QQN6;J3QR27;J3QRA8;J3QRD0;A0A087WYZ1	CNDP2_HUMAN	CNDP2	Cytosolic non-specific dipeptidase
	0.273308	-0.153239	Q96KQ4	Q96KQ4;A0A3B3ISJ2	ASPP1_HUMAN	PPP1R13B	Apoptosis-stimulating of p53 protein 1
	1.30286	-0.271298	Q96KQ7;Q96KQ7-2	Q96KQ7;A2ABF8;A2ABF9;Q96KQ7-2;Q96KQ7-3;A0A0G2JK64;A0A0G2JIR1;A0A0G2JIS2	EHMT2_HUMAN	EHMT2	Histone-lysine N-methyltransferase EHMT2
	2.02104	-0.203314	Q96KR1	Q96KR1	ZFR_HUMAN	ZFR	Zinc finger RNA-binding protein
+	5.90432	1.50497	Q96L12	Q96L12	CALR3_HUMAN	CALR3	Calreticulin-3
	0.308593	0.0986319	Q96L58	Q96L58	B3GT6_HUMAN	B3GALT6	Beta-1,3-galactosyltransferase 6
	0.515173	0.085642	Q96L91;Q96L91-2;Q96L91-3;Q96L91-5	Q96L91;Q96L91-2;Q96L91-3;Q96L91-4;Q96L91-5	EP400_HUMAN	EP400	E1A-binding protein p400
	1.90706	0.168793	Q96L92	Q96L92;A0A2R8Y8A7;A0A5H1ZRP6;Q96L92-2;Q96L92-3	SNX27_HUMAN	SNX27	Sorting nexin-27
	0.577201	-0.135685	Q96L93-2	Q96L93;A0A1B0GTU3;Q96L93-2;Q96L93-4;Q96L93-5;Q96L93-6	KI16B_HUMAN	KIF16B	Isoform of Q96L93, Isoform 2 of Kinesin-like protein KIF16B
+	1.50615	0.324329	Q96LA8;Q96LA8-2	Q96LA8;Q96LA8-2;A0A3B3ITK4	ANM6_HUMAN	PRMT6	Protein arginine N-methyltransferase 6
	0.0871111	-0.0483134	Q96LB3	Q96LB3	IFT74_HUMAN	IFT74	Intraflagellar transport protein 74 homolog
	0.894507	-0.228248	Q96LD4	Q96LD4	TRI47_HUMAN	TRIM47	E3 ubiquitin-protein ligase TRIM47
	0.687396	0.224706	Q96LI5	Q96LI5;H0Y9C1;H0Y9Z5;Q96LI5-2	CNO6L_HUMAN	CNOT6L	CCR4-NOT transcription complex subunit 6-like
	0.493516	0.129369	Q96LJ7	Q96LJ7	DHRS1_HUMAN	DHRS1	Dehydrogenase/reductase SDR family member 1
	0.404798	-0.122086	Q96LL9	Q96LL9	DJC30_HUMAN	DNAJC30	DnaJ homolog subfamily C member 30, mitochondrial
	1.41584	0.29619	Q96LT9;Q96LT9-2	Q96LT9;Q96LT9-2;H0YEB8	RNPC3_HUMAN	RNPC3	RNA-binding region-containing protein 3
	0.978813	0.205626	Q96LW7-2	Q96LW7-2	CAR19_HUMAN	CARD19	Isoform of Q96LW7, Isoform 2 of Caspase recruitment domain-containing protein 19
+	8.37795	1.00766	Q96LZ7	Q96LZ7;F8WFC3;C9JUD5	RMD2_HUMAN	RMDN2	Regulator of microtubule dynamics protein 2
+	8.0974	0.676874	Q96M27	Q96M27;Q96M27-2;Q96M27-3	PRRC1_HUMAN	PRRC1	Protein PRRC1
+	3.55667	-0.266859	Q96M96	Q96M96;J3KSS3;F8VVF1;F8VWL3;B7Z493;E9PQT1;E9PNX0;E9PJX4	FGD4_HUMAN	FGD4	FYVE, RhoGEF and PH domain-containing protein 4
	1.11165	0.275763	Q96ME1-4	Q96ME1;H0Y6I6;Q96ME1-2;Q96ME1-4	FXL18_HUMAN	FBXL18	Isoform of Q96ME1, Isoform 4 of F-box/LRR-repeat protein 18
+	2.39645	0.648964	Q96ME7;Q96ME7-3	Q96ME7;Q96ME7-2;Q96ME7-3;G3XAG1	ZN512_HUMAN	ZNF512	Zinc finger protein 512
+	1.56313	0.41163	Q96MF7	Q96MF7;H0YB96;A0A087WTZ8;E5RHW9;E5RIM1;E5RFJ1	NSE2_HUMAN	NSMCE2	E3 SUMO-protein ligase NSE2
	0.169084	0.0574484	Q96MG7	Q96MG7	NSE3_HUMAN	NSMCE3	Non-structural maintenance of chromosomes element 3 homolog
	0.357551	-0.147062	Q96MG8	Q96MG8;Q96MG8-2;H0YBU4	PCMD1_HUMAN	PCMTD1	Protein-L-isoaspartate O-methyltransferase domain-containing protein 1
+	2.66425	-0.586164	Q96MH6	Q96MH6;E5RJI9;E5RJN2;E5RHU1	TMM68_HUMAN	TMEM68	Transmembrane protein 68
	0.855223	0.508094	Q96MM6	Q96MM6;Q5JX83	HS12B_HUMAN	HSPA12B	Heat shock 70 kDa protein 12B
	1.44375	-0.261286	Q96MU7;Q96MU7-2	Q96MU7;Q96MU7-2;J3QR07	YTDC1_HUMAN	YTHDC1	YTH domain-containing protein 1
	1.28048	-0.288877	Q96MW1	Q96MW1;Q86WV7;Q96MW1-2;K7ER24	CCD43_HUMAN	CCDC43	Coiled-coil domain-containing protein 43
	0.831702	0.148306	Q96MW5	Q96MW5;B4DYU2;H3BQV3	COG8_HUMAN	COG8	Conserved oligomeric Golgi complex subunit 8
+	1.32627	-0.360871	Q96MX6	Q96MX6;Q96MX6-2	DAA10_HUMAN	DNAAF10	Dynein axonemal assembly factor 10
	0.207263	0.0928126	Q96MY1	Q96MY1;A0A087X0N3	NOL4L_HUMAN	NOL4L	Nucleolar protein 4-like
	1.01645	0.401103	Q96N64	Q96N64;Q96N64-2;Q96N64-3	PWP2A_HUMAN	PWWP2A	PWWP domain-containing protein 2A
+	3.34836	-0.456778	Q96N66	Q96N66;Q96N66-2;Q96N66-3;A9C4B8;M0R1Z5	MBOA7_HUMAN	MBOAT7	Lysophospholipid acyltransferase 7
+	21.6914	-0.884306	Q96N67;Q96N67-5	Q96N67;A0A0U1RR97;Q96N67-2;Q96N67-3;Q96N67-4;Q96N67-5;Q96N67-6;A0A1B0GWE0	DOCK7_HUMAN	DOCK7	Dedicator of cytokinesis protein 7
+	3.82117	0.615708	Q96NA2	Q96NA2	RILP_HUMAN	RILP	Rab-interacting lysosomal protein
+	3.82739	0.520205	Q96NB2	Q96NB2;A0A1B0GX61;R4GNC2;R4GMS6;R4GMR9;R4GMW0;R4GN63;R4GN74;A0A0C4DGR6	SFXN2_HUMAN	SFXN2	Sideroflexin-2
	1.07255	-0.408264	Q96NB3	Q96NB3	ZN830_HUMAN	ZNF830	Zinc finger protein 830
	0.842667	-0.223561	Q96NC0	Q96NC0	ZMAT2_HUMAN	ZMAT2	Zinc finger matrin-type protein 2
+	4.91133	-0.893597	Q96ND0	Q96ND0;K7EK00	F210A_HUMAN	FAM210A	Protein FAM210A
	0.258283	-0.106894	Q96NT0	Q96NT0;F8WCZ3	CC115_HUMAN	CCDC115	Coiled-coil domain-containing protein 115
+	1.426	-0.513957	Q96NW7;Q96NW7-2	Q96NW7;A0A075B6E9;A0A494C1A4;Q96NW7-2	LRRC7_HUMAN	LRRC7	Leucine-rich repeat-containing protein 7
+	5.37633	-1.25562	Q96NY7;Q96NY7-2	Q96NY7;Q96NY7-2	CLIC6_HUMAN	CLIC6	Chloride intracellular channel protein 6
+	3.43014	-0.86419	Q96NZ9;Q96NZ9-3	Q96NZ9;Q96NZ9-2;Q96NZ9-3;Q96NZ9-4;H7BY64	PRAP1_HUMAN	PRAP1	Proline-rich acidic protein 1
+	1.64148	-0.300672	Q96P11-2	Q96P11;Q96P11-2;Q96P11-3;Q96P11-4;Q96P11-5	NSUN5_HUMAN	NSUN5	Isoform of Q96P11, Isoform 2 of 28S rRNA (cytosine-C(5))-methyltransferase
+	1.56026	-0.508967	Q96P16	Q96P16;Q96P16-3;K7EP82;A0A0C4DGQ6	RPR1A_HUMAN	RPRD1A	Regulation of nuclear pre-mRNA domain-containing protein 1A
+	2.11186	1.05017	Q96P44;Q96P44-3	Q96P44;F5GZK2;Q96P44-2;Q96P44-3	COLA1_HUMAN	COL21A1	Collagen alpha-1(XXI) chain
+	1.26904	-0.37184	Q96P47;Q96P47-2;Q96P47-4	Q96P47;H0Y873;Q96P47-2;Q96P47-4;Q96P47-5	AGAP3_HUMAN	AGAP3	Arf-GAP with GTPase, ANK repeat and PH domain-containing protein 3
	0.110568	0.051831	Q96P48;Q96P48-3	Q96P48;E7EU13;A0A0A0MSJ2;Q96P48-1;Q96P48-2;Q96P48-3;Q96P48-4;Q96P48-5;Q96P48-7	ARAP1_HUMAN	ARAP1	Arf-GAP with Rho-GAP domain, ANK repeat and PH domain-containing protein 1
	0.43535	-0.526583	Q96P63-2	Q96P63;Q96P63-2	SPB12_HUMAN	SERPINB12	Isoform of Q96P63, Isoform 2 of Serpin B12
+	7.79505	-0.534538	Q96P70	Q96P70	IPO9_HUMAN	IPO9	Importin-9
	0.371668	0.191737	Q96PB1	Q96PB1;C9JDR3	CASD1_HUMAN	CASD1	N-acetylneuraminate 9-O-acetyltransferase
	0.0221601	-0.0133084	Q96PC3;Q96PC3-2;Q96PC3-3;Q96PC3-4	Q96PC3;Q96PC3-2;Q96PC3-3;Q96PC3-4;F8W8K9;B8ZZZ1;G5E966	AP1S3_HUMAN	AP1S3	AP-1 complex subunit sigma-3
+	2.72519	-0.251498	Q96PC5	Q96PC5;Q96PC5-5;Q96PC5-6;Q96PC5-7;Q96PC5-8;Q96PC5-9;G3V599;Q96PC5-11;Q96PC5-12;Q96PC5-13;Q96PC5-14;Q96PC5-10	MIA2_HUMAN	MIA2	Melanoma inhibitory activity protein 2
	0.051896	-0.0431926	Q96PD5	Q96PD5;Q96PD5-2	PGRP2_HUMAN	PGLYRP2	N-acetylmuramoyl-L-alanine amidase
	0.447725	-0.192652	Q96PE2	Q96PE2;A0A2R8Y4D7	ARHGH_HUMAN	ARHGEF17	Rho guanine nucleotide exchange factor 17
+	1.8709	0.682643	Q96PE3;Q96PE3-2;Q96PE3-3;Q96PE3-4	Q96PE3;Q96PE3-2;Q96PE3-3;Q96PE3-4	INP4A_HUMAN	INPP4A	Inositol polyphosphate-4-phosphatase type I A
+	8.67668	1.03803	Q96PE7	Q96PE7;H7BZS7	MCEE_HUMAN	MCEE	Methylmalonyl-CoA epimerase, mitochondrial
	0.965822	-0.339524	Q96PF1	Q96PF1	TGM7_HUMAN	TGM7	Protein-glutamine gamma-glutamyltransferase Z
+	8.1835	-0.584475	Q96PK6	Q96PK6	RBM14_HUMAN	RBM14	RNA-binding protein 14
+	8.63306	-1.34507	Q96PK6-5	Q9BWF3;Q96PK6-5;E9PB51	RBM14_HUMAN	RBM14	Isoform of Q96PK6, Isoform 5 of RNA-binding protein 14
	0.693206	-0.397069	Q96PQ0	Q96PQ0;B5MED8	SORC2_HUMAN	SORCS2	VPS10 domain-containing receptor SorCS2
+	1.60999	0.335742	Q96PU4	Q96PU4	UHRF2_HUMAN	UHRF2	E3 ubiquitin-protein ligase UHRF2
+	4.58593	-0.368557	Q96PU5;Q96PU5-2;Q96PU5-5	Q96PU5;A0A6Q8PFI7;A0A6Q8PG51;A0A6Q8PGP5;A0A6Q8PHJ5;Q96PU5-2;Q96PU5-3;Q96PU5-5;Q96PU5-6;Q96PU5-7	NED4L_HUMAN	NEDD4L	E3 ubiquitin-protein ligase NEDD4-like
+	6.04744	1.67399	Q96PU8;Q96PU8-6;Q96PU8-8;Q96PU8-9	Q96PU8;H0YGD6;H0YG47;Q96PU8-3;Q96PU8-5;Q96PU8-6;Q96PU8-8;Q96PU8-9	QKI_HUMAN	QKI	Protein quaking
	0.0661723	0.0404179	Q96PV6	Q96PV6;C9JMY0;A0A0G2JNN3;Q96PV6-1;A0A087WUE4	LENG8_HUMAN	LENG8	Leukocyte receptor cluster member 8
+	2.04855	-0.60236	Q96PY5;Q96PY5-3	Q8IVF7;Q96PY5;C9IZY8;Q8IVF7-2;Q8IVF7-3;Q96PY5-3;F8W1F5	FMNL2_HUMAN	FMNL2	Formin-like protein 2
+	6.10831	-0.554629	Q96PZ0;Q96PZ0-2	Q96PZ0;E7EUH7;Q96PZ0-2	PUS7_HUMAN	PUS7	Pseudouridylate synthase 7 homolog
	0.25987	-0.0462753	Q96Q05;Q96Q05-2;Q96Q05-3	Q96Q05;Q96Q05-2;Q96Q05-3;H0YBR0	TPPC9_HUMAN	TRAPPC9	Trafficking protein particle complex subunit 9
	0.25152	0.173958	Q96Q06;Q96Q06-2	Q96Q06;Q96Q06-2;A0A0J9YXN7	PLIN4_HUMAN	PLIN4	Perilipin-4
+	2.54376	-0.249193	Q96Q11;Q96Q11-2	Q96Q11;Q96Q11-2	TRNT1_HUMAN	TRNT1	CCA tRNA nucleotidyltransferase 1, mitochondrial
	0.685786	-0.174496	Q96Q15	Q96Q15;J3KRA9;Q96Q15-2;Q96Q15-3;Q96Q15-4	SMG1_HUMAN	SMG1	Serine/threonine-protein kinase SMG1
	0.496106	0.255806	Q96Q42	Q96Q42;A0A7P0T9R1;A0A7P0T9U5;A0A7P0T9V4;A0A7P0T8F3;A0A7P0T951;A0A7P0T958;A0A7P0T8R1;A0A7P0T980;A0A7P0T993;H0Y696;A0A7P0TBK0;A0A7P0TAC4;A0A7P0Z4I4;A0A7P0Z4J9;A0A7P0Z4M6;A0A7P0Z4F3	ALS2_HUMAN	ALS2	Alsin
+	4.65622	1.2477	Q96Q80	Q96Q80;Q9GZP9;Q96Q80-2;Q96Q80-3;Q96Q80-4;Q96Q80-5;I3L1T3;I3L1S8;I3L0R8	DERL3_HUMAN	DERL3	Derlin-3
	0.382491	0.186384	Q96Q83	Q96Q83;E9PN35	ALKB3_HUMAN	ALKBH3	Alpha-ketoglutarate-dependent dioxygenase alkB homolog 3
	0.0528514	0.0274059	Q96Q89;Q96Q89-3	Q96Q89;Q96Q89-2;Q96Q89-3;Q96Q89-4	KI20B_HUMAN	KIF20B	Kinesin-like protein KIF20B
	0.00102968	-0.00149501	Q96QA5	Q96QA5;J3KRG2	GSDMA_HUMAN	GSDMA	Gasdermin-A
	0.663627	-0.321391	Q96QB1	Q96QB1;Q96QB1-1;Q96QB1-4;Q96QB1-6	RHG07_HUMAN	DLC1	Rho GTPase-activating protein 7
+	2.80382	-0.341381	Q96QC0	Q96QC0	PP1RA_HUMAN	PPP1R10	Serine/threonine-protein phosphatase 1 regulatory subunit 10
+	3.197	0.393142	Q96QD9	Q96QD9;Q96QD9-2;Q96QD9-3;H9KVC1;H9KVC6	UIF_HUMAN	FYTTD1	UAP56-interacting factor
	0.0803408	0.0593195	Q96QE5	Q96QE5	TEFM_HUMAN	TEFM	Transcription elongation factor, mitochondrial
	0.0382692	0.0225731	Q96QF0;Q96QF0-2	Q96QF0;Q96QF0-2;Q96QF0-3;Q96QF0-4;Q96QF0-5;Q96QF0-6;Q96QF0-7;J3KPG1;H0YI02;H0YI66;F8VNX9	RAB3I_HUMAN	RAB3IP	Rab-3A-interacting protein
	0.331183	0.10617	Q96QG7	Q96QG7;Q96QG7-2	MTMR9_HUMAN	MTMR9	Myotubularin-related protein 9
	0.45059	-0.0452911	Q96QK1	Q96QK1;A0A1W2PP10;A0A3B3ITD4;I3L4S0	VPS35_HUMAN	VPS35	Vacuolar protein sorting-associated protein 35
	0.481956	0.364557	Q96QP1	Q96QP1;B4E0R2;B3KUH8	ALPK1_HUMAN	ALPK1	Alpha-protein kinase 1
+	4.56893	0.718156	Q96QR8	Q96QR8	PURB_HUMAN	PURB	Transcriptional activator protein Pur-beta
+	3.60237	1.48848	Q96QT4	Q96QT4;H0YNM0;H0YLN8	TRPM7_HUMAN	TRPM7	Transient receptor potential cation channel subfamily M member 7
	0.769393	0.313593	Q96QT6;Q96QT6-2;Q96QT6-3;Q96QT6-5	Q96QT6;C9J9G2;Q96QT6-2;Q96QT6-3;Q96QT6-5;K7ERZ4	PHF12_HUMAN	PHF12	PHD finger protein 12
	0.331581	-0.150179	Q96QU8	Q96QU8;Q96QU8-2	XPO6_HUMAN	XPO6	Exportin-6
+	2.58992	-0.828573	Q96QZ7;Q96QZ7-2;Q96QZ7-6	Q96QZ7;Q96QZ7-2;Q96QZ7-3;Q96QZ7-4;Q96QZ7-5;Q96QZ7-6;Q96QZ7-7	MAGI1_HUMAN	MAGI1	Membrane-associated guanylate kinase, WW and PDZ domain-containing protein 1
	1.03773	-0.152067	Q96RE7	Q96RE7	NACC1_HUMAN	NACC1	Nucleus accumbens-associated protein 1
+	7.02765	1.25298	Q96RF0-2	Q96RF0;Q96RF0-2;Q96RF0-3	SNX18_HUMAN	SNX18	Isoform of Q96RF0, Isoform 2 of Sorting nexin-18
+	1.9906	-0.734695	Q96RK0	Q96RK0;A0A7P0T9K5;A0A0A0MQR4;I3L2J0;I3L135	CIC_HUMAN	CIC	Protein capicua homolog
	0.0226321	0.013659	Q96RL1	Q96RL1;D6RC40;D6RCQ3;Q96RL1-2;Q96RL1-3;Q96RL1-5	UIMC1_HUMAN	UIMC1	BRCA1-A complex subunit RAP80
	1.41311	-0.170661	Q96RL7	Q96RL7;Q96RL7-2;Q96RL7-3;Q96RL7-4	VP13A_HUMAN	VPS13A	Intermembrane lipid transfer protein VPS13A
+	1.88045	-0.487577	Q96RN5;Q96RN5-2;Q96RN5-3	Q96RN5;G3V1P5;Q96RN5-2;Q96RN5-3	MED15_HUMAN	MED15	Mediator of RNA polymerase II transcription subunit 15
	1.46513	-0.218739	Q96RP9	Q96RP9;C9IZ01;F8WAU4;Q96RP9-2	EFGM_HUMAN	GFM1	Elongation factor G, mitochondrial
	0.746783	-0.281224	Q96RQ1	Q96RQ1;F8VUZ2;F8VR88;F8W0R1;F8VPA6	ERGI2_HUMAN	ERGIC2	Endoplasmic reticulum-Golgi intermediate compartment protein 2
+	5.27931	0.44655	Q96RQ3	Q96RQ3;G5E9X5;E9PHF7;E9PG35	MCCA_HUMAN	MCCC1	Methylcrotonoyl-CoA carboxylase subunit alpha, mitochondrial
	0.711283	0.353454	Q96RQ9;Q96RQ9-2	Q96RQ9;M0QYW8;Q96RQ9-2	OXLA_HUMAN	IL4I1	L-amino-acid oxidase
	0.273454	-0.159894	Q96RR4;Q96RR4-2;Q96RR4-3;Q96RR4-4;Q96RR4-5;Q96RR4-6;Q96RR4-7	Q96RR4;Q96RR4-2;Q96RR4-3;Q96RR4-4;Q96RR4-7;Q96RR4-5;Q96RR4-6;F5GZ00	KKCC2_HUMAN	CAMKK2	Calcium/calmodulin-dependent protein kinase kinase 2
	0.315733	0.141566	Q96RS0	Q96RS0	TGS1_HUMAN	TGS1	Trimethylguanosine synthase
+	2.49242	-0.240944	Q96RS6	Q96RS6;Q96RS6-2;Q96RS6-3	NUDC1_HUMAN	NUDCD1	NudC domain-containing protein 1
+	7.78945	-0.782998	Q96RT1-8	Q96RT1;Q96RT1-2;Q96RT1-3;Q96RT1-4;Q96RT1-5;Q96RT1-7;Q96RT1-8;Q96RT1-9;B4DIP2	ERBIN_HUMAN	ERBIN	Isoform of Q96RT1, Isoform 8 of Erbin
	0.690295	-0.650281	Q96RT7;Q96RT7-2;Q96RT7-3	Q96RT7;E7EQL8;Q96RT7-2;Q96RT7-3	GCP6_HUMAN	TUBGCP6	Gamma-tubulin complex component 6
+	3.54346	-0.617732	Q96RU2-2	Q96RU2;B4E3L3;G3V1N5;Q96RU2-2;Q96RU2-3	UBP28_HUMAN	USP28	Isoform of Q96RU2, Isoform 2 of Ubiquitin carboxyl-terminal hydrolase 28
+	2.66628	0.509236	Q96RU3-2;Q96RU3-5	Q96RU3;B7ZL14;H0Y7W6;Q96RU3-2;Q96RU3-3;Q96RU3-4;Q96RU3-5	FNBP1_HUMAN	FNBP1	Isoform of Q96RU3, Isoform 2 of Formin-binding protein 1
	0.798313	0.276293	Q96S15	Q96S15;A0A499FJD3;A0A3B3ISA1	WDR24_HUMAN	WDR24	GATOR complex protein WDR24
	0.620829	-0.26587	Q96S19	Q96S19;H3BS73;H3BRT2;H3BQ55;H3BNB2;H3BNT3;H3BMF3;Q96S19-2;Q96S19-3;Q96S19-4;Q96S19-5;Q96S19-6;A0A087WYU2	MTL26_HUMAN	METTL26	Methyltransferase-like 26
	0.39467	0.067511	Q96S44	Q96S44	PRPK_HUMAN	TP53RK	EKC/KEOPS complex subunit TP53RK
	0.465603	-0.0725009	Q96S52	Q96S52;Q96S52-2	PIGS_HUMAN	PIGS	GPI transamidase component PIG-S
+	4.16807	-0.380543	Q96S55;Q96S55-2	Q96S55;Q96S55-2;Q96S55-3;Q96S55-4	WRIP1_HUMAN	WRNIP1	ATPase WRNIP1
+	5.17627	-0.621547	Q96S59	Q96S59;Q96S59-2;Q96S59-3	RANB9_HUMAN	RANBP9	Ran-binding protein 9
+	3.93417	-0.370054	Q96S66	Q96S66;A0A6Q8PFF7;A0A6Q8PG75;A0A6Q8PG30;A0A6Q8PG14;A0A6Q8PGA4;A0A6Q8PEZ7;A0A6Q8PHQ1;Q96S66-2;Q96S66-3;Q96S66-4;A0A8I5KRC0	CLCC1_HUMAN	CLCC1	Chloride channel CLIC-like protein 1
	0.819638	-0.302998	Q96S82	Q96S82;H3BUV9;H3BV23	UBL7_HUMAN	UBL7	Ubiquitin-like protein 7
+	5.76877	1.16793	Q96S97	Q96S97;C9JZL8;C9JC07;A0A499FIY8	MYADM_HUMAN	MYADM	Myeloid-associated differentiation marker
+	2.5075	0.708166	Q96S99	Q96S99;K7EIX0;K7ELB8	PKHF1_HUMAN	PLEKHF1	Pleckstrin homology domain-containing family F member 1
	0.125417	-0.0344777	Q96SB3	Q96SB3	NEB2_HUMAN	PPP1R9B	Neurabin-2
+	8.78085	-0.799428	Q96SB4	Q96SB4;Q96SB4-3;Q96SB4-4;D6RBF8;H3BLV9	SRPK1_HUMAN	SRPK1	SRSF protein kinase 1
	0.362688	-0.133499	Q96SB8;Q96SB8-2	Q96SB8;Q96SB8-2;C9JMN1	SMC6_HUMAN	SMC6	Structural maintenance of chromosomes protein 6
+	3.32885	-0.363063	Q96SI9	Q96SI9;Q96SI9-2	STRBP_HUMAN	STRBP	Spermatid perinuclear RNA-binding protein
+	2.74055	-0.473244	Q96SK2-2	Q96SK2;Q96SK2-2;Q96SK2-3	TM209_HUMAN	TMEM209	Isoform of Q96SK2, Isoform 2 of Transmembrane protein 209
+	7.60612	-0.754557	Q96SQ9;Q96SQ9-2	Q96SQ9;M0R152;Q96SQ9-2	CP2S1_HUMAN	CYP2S1	Cytochrome P450 2S1
+	3.80823	-0.444615	Q96ST2;Q96ST2-2;Q96ST2-3	Q96ST2;Q96ST2-2;Q96ST2-3;A0A1B0GW95;H7C0U1	IWS1_HUMAN	IWS1	Protein IWS1 homolog
	2.82948	-0.192819	Q96ST3	Q96ST3	SIN3A_HUMAN	SIN3A	Paired amphipathic helix protein Sin3a
+	6.20176	-1.14804	Q96SU4;Q96SU4-2;Q96SU4-7	Q96SU4;Q96SU4-2;Q96SU4-3;Q96SU4-4;Q96SU4-5;Q96SU4-6;Q96SU4-7	OSBL9_HUMAN	OSBPL9	Oxysterol-binding protein-related protein 9
	0.853306	0.248269	Q96SW2;Q96SW2-2	Q96SW2;Q96SW2-2;A0A1W2PPJ5;J3QT87;J3QT51	CRBN_HUMAN	CRBN	Protein cereblon
+	4.25772	-0.628799	Q96SY0;Q96SY0-3;Q96SY0-4	Q96SY0;B4DVT3;H3BRY6;B4DJL6;Q96SY0-3;Q96SY0-4	INT14_HUMAN	INTS14	Integrator complex subunit 14
+	4.05414	0.723265	Q96SZ5	Q96SZ5	AEDO_HUMAN	ADO	2-aminoethanethiol dioxygenase
	0.772766	-0.302593	Q96SZ6;Q96SZ6-3	Q96SZ6;H0Y721;Q96SZ6-2;Q96SZ6-3;Q96SZ6-4;Q96SZ6-5;Q96SZ6-6	CK5P1_HUMAN	CDK5RAP1	Mitochondrial tRNA methylthiotransferase CDK5RAP1
	0.307457	0.0631302	Q96T23;Q96T23-2	Q96T23;H0YER1;H0YCN2;Q96T23-2;Q96T23-3	RSF1_HUMAN	RSF1	Remodeling and spacing factor 1
+	2.0107	-0.389826	Q96T37	Q96T37;A0A499FJY3;A0A494C001;Q96T37-2;Q96T37-3;Q96T37-4;A0A087WWP4	RBM15_HUMAN	RBM15	RNA-binding protein 15
	0.85062	0.0976907	Q96T51	Q96T51;Q96T51-2;H0YA47;H0YAC8	RUFY1_HUMAN	RUFY1	RUN and FYVE domain-containing protein 1
	0.42564	-0.104558	Q96T58	Q96T58;F6WRY4;H0Y5U7;A0A669KB49	MINT_HUMAN	SPEN	Msx2-interacting protein
	0.449776	-0.0578968	Q96T60	Q96T60;A0A0D9SFL2;A0A0D9SFD6;Q96T60-2;M0R3C8	PNKP_HUMAN	PNKP	Bifunctional polynucleotide phosphatase/kinase
+	1.85663	0.419671	Q96T66;Q96T66-2	Q96T66;A0A2R8YFG2;Q96T66-2;Q96T66-3	NMNA3_HUMAN	NMNAT3	Nicotinamide/nicotinic acid mononucleotide adenylyltransferase 3
+	9.74287	-0.590126	Q96T76;Q96T76-8	Q96T76;Q96T76-5;Q96T76-8;Q96T76-9	MMS19_HUMAN	MMS19	MMS19 nucleotide excision repair protein homolog
	0.115692	-0.0593266	Q96T88;Q96T88-2	Q96T88;Q96T88-2;A0A087WTW0;A0A087WVR3	UHRF1_HUMAN	UHRF1	E3 ubiquitin-protein ligase UHRF1
+	6.72231	-0.600579	Q96TA1	Q96TA1;Q96TA1-2	NIBA2_HUMAN	NIBAN2	Protein Niban 2
	0.36856	0.0978946	Q96TA2;Q96TA2-2;Q96TA2-3	Q96TA2;Q96TA2-2;Q96TA2-3;Q5T8D1;R4GNA5	YMEL1_HUMAN	YME1L1	ATP-dependent zinc metalloprotease YME1L1
	0.157243	0.0268862	Q96TC7	Q96TC7;H0YMB1;Q96TC7-2	RMD3_HUMAN	RMDN3	Regulator of microtubule dynamics protein 3
	0.121034	0.0580048	Q99081;Q99081-3	Q99081;B4DGI9;Q99081-3	HTF4_HUMAN	TCF12	Transcription factor 12
+	6.09472	1.71157	Q99102;Q99102-10;Q99102-13	Q99102;Q99102-10;Q99102-12;Q99102-13;Q99102-17;A0A0G2JSC3;A0A0G2JSB1;A0A0G2JR97;A0A0G2JQT8;A0A0G2JQC1;A0A0G2JQJ2;A0A0G2JRU8;A0A0G2JS65;A0A0G2JRA1;A0A0G2JPA4;A0A0G2JNJ5;A0A0G2JNL3;A0A0G2JNM3;A0A0G2JMX1;E9PDY6;E7ENC5;A0A0G2JM16	MUC4_HUMAN	MUC4	Mucin-4
	0.385726	-0.0830406	Q99417	Q99417;A0A087WV05	MYCBP_HUMAN	MYCBP	c-Myc-binding protein
+	14.4762	-1.62796	Q99424	Q99424;C9J0G0;C9JY29	ACOX2_HUMAN	ACOX2	Peroxisomal acyl-coenzyme A oxidase 2
	0.0830102	0.0312055	Q99426	Q99426;Q99426-2;K7EP07	TBCB_HUMAN	TBCB	Tubulin-folding cofactor B
+	8.19179	-0.936984	Q99436	Q99436	PSB7_HUMAN	PSMB7	Proteasome subunit beta type-7
+	6.5141	-0.578504	Q99439	Q99439;H3BVI6;B4DUT8;B4DDF4;Q99439-2;K7ES69;A0A087X271	CNN2_HUMAN	CNN2	Calponin-2
	0.740839	-0.108349	Q99442	Q99442;F8WF48;F8WCJ7	SEC62_HUMAN	SEC62	Translocation protein SEC62
+	16.2709	-1.56835	Q99447;Q99447-3	Q99447;I3L2Q1;I3L1L9;I3L1R7;I3L1C4;Q99447-2;Q99447-3;Q99447-4	PCY2_HUMAN	PCYT2	Ethanolamine-phosphate cytidylyltransferase
	0.297046	0.329162	Q99456	Q99456	K1C12_HUMAN	KRT12	Keratin, type I cytoskeletal 12
+	6.29004	-0.366576	Q99459	Q99459	CDC5L_HUMAN	CDC5L	Cell division cycle 5-like protein
+	16.6942	-0.864966	Q99460	Q99460;A0A7P0MW50;Q99460-2;A0A087WW66;A0A7I2V479;A0A7I2V523;A0A7I2V641	PSMD1_HUMAN	PSMD1	26S proteasome non-ATPase regulatory subunit 1
+	2.52708	-0.70965	Q99470	Q99470	SDF2_HUMAN	SDF2	Stromal cell-derived factor 2
+	7.48639	-0.544715	Q99471	Q99471	PFD5_HUMAN	PFDN5	Prefoldin subunit 5
	1.06809	0.27431	Q99487	Q99487	PAFA2_HUMAN	PAFAH2	Platelet-activating factor acetylhydrolase 2, cytoplasmic
	0.0799066	-0.0419566	Q99490	Q99490;Q99490-2;J3KNM6;F8VVT9	AGAP2_HUMAN	AGAP2	Arf-GAP with GTPase, ANK repeat and PH domain-containing protein 2
	0.0711373	0.0368646	Q99496	Q99496;Q99496-2;X6RFN3	RING2_HUMAN	RNF2	E3 ubiquitin-protein ligase RING2
+	10.0732	0.28468	Q99497	Q99497;K7ELW0	PARK7_HUMAN	PARK7	Parkinson disease protein 7
	0.0470011	-0.0185797	Q99504;Q99504-4;Q99504-5	Q99504;Q99504-3;Q99504-4;Q99504-5	EYA3_HUMAN	EYA3	Eyes absent homolog 3
	0.725986	0.247191	Q99518	Q99518	FMO2_HUMAN	FMO2	Flavin-containing monooxygenase 2
+	11.5516	1.52763	Q99519	Q99519;E9PIF4;A0A0G2JKS5	NEUR1_HUMAN	NEU1	Sialidase-1
+	3.22706	0.502857	Q99523	Q99523;Q99523-2;A0A0J9YVX1;A0A0J9YX61	SORT_HUMAN	SORT1	Sortilin
+	2.4037	-0.57259	Q99536	Q99536;Q99536-2;Q99536-3;K7ESA3	VAT1_HUMAN	VAT1	Synaptic vesicle membrane protein VAT-1 homolog
+	5.40534	1.35723	Q99538	Q99538;Q99538-2;Q99538-3	LGMN_HUMAN	LGMN	Legumain
+	3.84205	-0.889046	Q99541	Q99541;Q5SYF3;Q5SYF4;Q5SYF5	PLIN2_HUMAN	PLIN2	Perilipin-2
+	6.74341	1.48258	Q99542	Q99542;F8W1C3;Q99542-3	MMP19_HUMAN	MMP19	Matrix metalloproteinase-19
+	9.3815	-0.629725	Q99543	Q99543;H7C3L7;Q99543-2;F2Z3H0;F2Z3N9	DNJC2_HUMAN	DNAJC2	DnaJ homolog subfamily C member 2
+	3.638	-0.934379	Q99547	Q99547;H3BU96;H3BNK8	MPH6_HUMAN	MPHOSPH6	M-phase phosphoprotein 6
	0.395787	-0.160687	Q99549	Q99549;A0A0A0MT47;Q99549-2	MPP8_HUMAN	MPHOSPH8	M-phase phosphoprotein 8
+	8.67159	-0.52458	Q99567	Q99567;I3L4K7	NUP88_HUMAN	NUP88	Nuclear pore complex protein Nup88
+	6.53724	-0.673418	Q99569-2	Q99569;Q99569-2	PKP4_HUMAN	PKP4	Isoform of Q99569, Isoform 2 of Plakophilin-4
	1.61715	-0.212084	Q99570	Q99570	PI3R4_HUMAN	PIK3R4	Phosphoinositide 3-kinase regulatory subunit 4
+	3.53486	-0.731123	Q99571;Q99571-2;Q99571-3	Q99571;Q99571-2;Q99571-3	P2RX4_HUMAN	P2RX4	P2X purinoceptor 4
+	6.86516	-0.715939	Q99575	Q99575	POP1_HUMAN	POP1	Ribonucleases P/MRP protein subunit POP1
+	18.3094	3.23085	Q99584	Q99584	S10AD_HUMAN	S100A13	Protein S100-A13
+	2.78755	-0.327037	Q99590	Q99590;Q99590-2;F8VXG7;A0A087WTB7	SCAFB_HUMAN	SCAF11	Protein SCAF11
	0.966208	0.234164	Q99598	Q99598	TSNAX_HUMAN	TSNAX	Translin-associated protein X
+	4.34129	0.46553	Q99611	Q99611	SPS2_HUMAN	SEPHS2	Selenide, water dikinase 2
+	15.5794	-1.14816	Q99613	Q99613;B5ME19;Q99613-2	EIF3C_HUMAN	EIF3C	Eukaryotic translation initiation factor 3 subunit C
	0.971207	0.147507	Q99614	Q99614;A0A804HHT7;A0A804HIB8;A0A804HKC5;A0A804HKI4	TTC1_HUMAN	TTC1	Tetratricopeptide repeat protein 1
+	6.78115	-0.473656	Q99615	Q99615;K7EIH8;Q99615-2;A0A6I8PLE7;A0A6I8PIK4;A0A6I8PUC2;A0A6I8PUD4;A0A6I8PU73;A0A6I8PU89;A0A6I8PS32;A0A6I8PRZ0;A0A6I8PR89;K7EJV7;K7EJL5;K7EK03;K7EN19;K7EPP7;K7ER44;K7ESP1	DNJC7_HUMAN	DNAJC7	DnaJ homolog subfamily C member 7
	1.16292	0.369306	Q99618	Q99618;J3KMY0;F8WDL1;F5GX58	CDCA3_HUMAN	CDCA3	Cell division cycle-associated protein 3
	0.151857	-0.100255	Q99622	Q99622;U3KQ07;F5GXW5	C10_HUMAN	C12orf57	Protein C10
	0.813006	-0.228029	Q99623	Q99623;J3KPX7;Q99623-2;F5GY37;F5GWA7;F5H3X6;A0A7I2V5F0	PHB2_HUMAN	PHB2	Prohibitin-2
	0.173276	-0.0558948	Q99626	Q99626	CDX2_HUMAN	CDX2	Homeobox protein CDX-2
+	5.23636	-0.531955	Q99627	Q99627;Q99627-2;H7C3S9;E9PGT6	CSN8_HUMAN	COPS8	COP9 signalosome complex subunit 8
	0.0947264	0.0482106	Q99633	Q99633;Q5T9P7;Q5T9P8;M0R3G1	PRP18_HUMAN	PRPF18	Pre-mRNA-splicing factor 18
+	6.95347	-1.21503	Q99643	Q99643;Q99643-3;Q99643-5	C560_HUMAN	SDHC	Succinate dehydrogenase cytochrome b560 subunit, mitochondrial
	1.60785	0.26123	Q99653	Q99653	CHP1_HUMAN	CHP1	Calcineurin B homologous protein 1
	0.281086	-0.127069	Q99661	Q99661;Q99661-2	KIF2C_HUMAN	KIF2C	Kinesin-like protein KIF2C
	0.425463	0.289324	Q99674	Q99674;A0A4W8W4R1	CGRE1_HUMAN	CGREF1	Cell growth regulator with EF hand domain protein 1
	0.2292	0.0743312	Q99683	Q99683;Q99683-2	M3K5_HUMAN	MAP3K5	Mitogen-activated protein kinase kinase kinase 5
	0.46056	0.099508	Q99685	Q99685;H7C5K5;H7C4E0;A0A3B3ITT3;A0A0C4DFN3	MGLL_HUMAN	MGLL	Monoglyceride lipase
+	4.25446	-0.641527	Q99700;Q99700-4	Q99700;Q99700-2;Q99700-4;Q99700-5;A0A2R8Y7P6;A0A2R8Y7E6;A0A2R8Y5A6;A0A2R8YDM9;F8WB06;H0YH87;F8VQP2;A0A5F9ZI57;A0A5F9ZHW5;A0A5F9ZHX3;A0A5F9ZH85;V9GY86;A0A5F9ZHH4	ATX2_HUMAN	ATXN2	Ataxin-2
+	2.3476	-0.568427	Q99707	Q99707;Q99707-2;A0A6Q8PGK3;A0A7P0T9G7;A0A7P0TAV2;A0A7P0TAJ0;B1ANE3	METH_HUMAN	MTR	Methionine synthase
+	11.2002	0.769994	Q99714	Q99714	HCD2_HUMAN	HSD17B10	3-hydroxyacyl-CoA dehydrogenase type-2
	0.945728	0.541676	Q99715	Q99715;D6RGG3;Q99715-2;Q99715-4	COCA1_HUMAN	COL12A1	Collagen alpha-1(XII) chain
+	3.9517	-0.674361	Q99717	Q15797;Q99717;D6RIZ9;D6REQ3;D6RBH9;D6RBB4;D6RAY1;D6RDN7;D6RD62;D6R9D4	SMAD5_HUMAN	SMAD5	Mothers against decapentaplegic homolog 5
	0.620928	0.278303	Q99719	Q99719;E7EX32;E7EPG2;E7EQM7;F8W9E5;Q99719-2;C9JM82;B4DJ62;G3XAH0	SEPT5_HUMAN	SEPTIN5	Septin-5
+	2.9995	-0.626333	Q99720	Q99720;B4DR71;Q5T1J1;A0A7P0TA12;Q99720-2;Q99720-5	SGMR1_HUMAN	SIGMAR1	Sigma non-opioid intracellular receptor 1
+	3.77496	-0.425161	Q99729-3	Q99729;D6RD18;D6RBZ0;D6R9P3;Q99729-2;Q99729-3;Q99729-4	ROAA_HUMAN	HNRNPAB	Isoform of Q99729, Isoform 3 of Heterogeneous nuclear ribonucleoprotein A/B
+	2.96357	0.49145	Q99732	Q99732;I3L1H3	LITAF_HUMAN	LITAF	Lipopolysaccharide-induced tumor necrosis factor-alpha factor
+	7.91315	-0.451771	Q99733;Q99733-2	Q99733;A8MXH2;C9JZI7;H0YCI4;Q99733-2	NP1L4_HUMAN	NAP1L4	Nucleosome assembly protein 1-like 4
	0.529737	0.283513	Q99735;Q99735-2	Q99735;Q99735-2	MGST2_HUMAN	MGST2	Microsomal glutathione S-transferase 2
+	6.56399	-0.550107	Q99747	Q99747;Q99747-2	SNAG_HUMAN	NAPG	Gamma-soluble NSF attachment protein
+	1.56511	0.346534	Q99757	Q99757;M0QXH0	THIOM_HUMAN	TXN2	Thioredoxin, mitochondrial
	0.0426858	-0.0554968	Q99759;Q99759-2	Q99759;J3KRN4;Q99759-2;J3QRB6	M3K3_HUMAN	MAP3K3	Mitogen-activated protein kinase kinase kinase 3
+	6.39208	1.07093	Q99766	Q99766;A0A5K1VW60	ATP5S_HUMAN	DMAC2L	ATP synthase subunit s, mitochondrial
+	1.36247	-0.350765	Q99795	Q99795	GPA33_HUMAN	GPA33	Cell surface A33 antigen
+	6.23142	-0.438287	Q99797	Q99797	MIPEP_HUMAN	MIPEP	Mitochondrial intermediate peptidase
	0.338776	0.0648849	Q99798	Q99798;A2A274;A0A7I2V3F1;A0A7I2V3U0;A0A7I2V586;A0A7I2V5A1;A0A7I2V5T4	ACON_HUMAN	ACO2	Aconitate hydratase, mitochondrial
+	4.33565	0.612388	Q99805	Q99805	TM9S2_HUMAN	TM9SF2	Transmembrane 9 superfamily member 2
+	7.3184	1.12032	Q99807	Q99807;Q99807-2;H3BP28	COQ7_HUMAN	COQ7	5-demethoxyubiquinone hydroxylase, mitochondrial
+	2.06236	-0.574328	Q99808;Q99808-2	Q99808;Q99808-2	S29A1_HUMAN	SLC29A1	Equilibrative nucleoside transporter 1
+	4.08516	-0.40919	Q99816	Q99816;F5H442	TS101_HUMAN	TSG101	Tumor susceptibility gene 101 protein
+	3.01849	-0.799198	Q99828;Q99828-2	Q99828;Q99828-2;A0A3B3ISY8	CIB1_HUMAN	CIB1	Calcium and integrin-binding protein 1
+	8.52434	-0.844319	Q99829	Q99829;B0QZ18;Q5JX44;Q5JX45;Q5JX52;Q5JX58;Q5JX59;Q5JX60;Q5JX61;E7ENH5;A6PVH9;F2Z2V0	CPNE1_HUMAN	CPNE1	Copine-1
+	14.2691	-0.874952	Q99832	Q99832;Q99832-2;Q99832-3;Q99832-4	TCPH_HUMAN	CCT7	T-complex protein 1 subunit eta
	0.469431	-0.107322	Q99836;Q99836-5;Q99836-6	Q99836;A0A494C0J8;Q99836-5;Q99836-6	MYD88_HUMAN	MYD88	Myeloid differentiation primary response protein MyD88
+	14.5211	-0.973808	Q99848	Q99848;H7C2Q8	EBP2_HUMAN	EBNA1BP2	Probable rRNA-processing protein EBP2
	0.0425593	0.0250058	Q99871-3	Q99871;A6NDA1;Q99871-2;Q99871-3	HAUS7_HUMAN	HAUS7	Isoform of Q99871, Isoform 3 of HAUS augmin-like complex subunit 7
+	3.40804	-0.254486	Q99873;Q99873-2;Q99873-3	Q99873;H0YDE4;E9PQ98;E9PNR9;E9PIX6;E9PKG1;Q99873-2;Q99873-3	ANM1_HUMAN	PRMT1	Protein arginine N-methyltransferase 1
+	7.12884	-0.753908	Q99879	P57053;Q99879;Q16778;Q5QNW6;P62807;O60814;P23527;P06899;Q99877;Q99880;P33778;Q93079;Q8N257;P58876;U3KQK0;Q5QNW6-2	H2B1M_HUMAN	H2BC14	Histone H2B type 1-M
+	3.55427	0.344025	Q99933;Q99933-3;Q99933-4	Q99933;Q99933-2;Q99933-3;Q99933-4;J3QTA2	BAG1_HUMAN	BAG1	BAG family molecular chaperone regulator 1
	0.841412	-0.393223	Q99942	Q99942;A0A140TA09	RNF5_HUMAN	RNF5	E3 ubiquitin-protein ligase RNF5
+	3.77382	-0.66162	Q99943	Q99943	PLCA_HUMAN	AGPAT1	1-acyl-sn-glycerol-3-phosphate acyltransferase alpha
	0.37842	0.194882	Q99952-2	Q99952;Q99952-2;E7EMB8	PTN18_HUMAN	PTPN18	Isoform of Q99952, Isoform 2 of Tyrosine-protein phosphatase non-receptor type 18
+	2.98097	-0.749954	Q99959-2	Q99959;Q99959-2	PKP2_HUMAN	PKP2	Isoform of Q99959, Isoform 1 of Plakophilin-2
+	18.7959	-0.989424	Q99961	Q99961;Q99961-2;Q99961-3	SH3G1_HUMAN	SH3GL1	Endophilin-A2
	0.214358	-0.118808	Q99969	Q99969;C9J8S2	RARR2_HUMAN	RARRES2	Retinoic acid receptor responder protein 2
	0.0256492	0.00693069	Q99973;Q99973-2	Q99973;G3V5X7;G3V2A4;Q99973-2	TEP1_HUMAN	TEP1	Telomerase protein component 1
+	8.24652	-0.830339	Q99986	Q99986;H0YJJ9;H0YJF7;H0YJ50;A0A7P0T9E5;A0A7P0T9I1;A0A7P0T9T1;A0A7P0T925;A0A7P0T8N0;A0A7P0T952;A0A7P0T977;A0A7P0T9C6;A0A7P0T824;A0A7P0T838;A0A7P0TBB8;A0A7P0TBE4;A0A7P0TBI6;A0A7P0TA65;A0A7P0TAA6;A0A7P0TAS8;A0A7P0TB15;A0A7P0TA16;A0A7P0Z445;A0A7P0Z462;A0A7P0Z3Z7;A0A7P0Z4A4	VRK1_HUMAN	VRK1	Serine/threonine-protein kinase VRK1
+	15.8775	-3.96688	Q99988	Q99988;A0A0A0MTT8	GDF15_HUMAN	GDF15	Growth/differentiation factor 15
+	3.00715	0.287789	Q99996	Q99996;A0A2R8Y590;Q99996-1;Q99996-3;Q99996-5;Q99996-6;A0A7P0T928;A0A7P0T8N5;A0A7P0T939;A0A7P0T9A9;A0A7P0TAX3;A0A7P0TBH8;A0A7P0TBI4;A0A7P0TAA2;A0A7P0TAD6;A0A0A0MRF6;A0A7P0Z4N5;A0A7P0Z4Q5	AKAP9_HUMAN	AKAP9	A-kinase anchor protein 9
+	1.93057	-1.20094	Q9BPU6	Q9BPU6;E7EWB4	DPYL5_HUMAN	DPYSL5	Dihydropyrimidinase-related protein 5
+	13.7377	-1.53035	Q9BPW8	Q9BPW8;C9JDV8;H7C2U6	NIPS1_HUMAN	NIPSNAP1	Protein NipSnap homolog 1
+	8.34946	2.01634	Q9BPW9;Q9BPW9-4	Q9BPW9;Q9BPW9-2;Q9BPW9-3;Q9BPW9-4	DHRS9_HUMAN	DHRS9	Dehydrogenase/reductase SDR family member 9
+	4.32886	-0.661849	Q9BPX3	Q9BPX3	CND3_HUMAN	NCAPG	Condensin complex subunit 3
	1.07852	0.133738	Q9BPX5	Q9BPX5	ARP5L_HUMAN	ARPC5L	Actin-related protein 2/3 complex subunit 5-like protein
	0.972804	0.236497	Q9BPX6;Q9BPX6-3	Q9BPX6;A0A0U1RRK1;Q9BPX6-3;Q9BPX6-4;Q9BPX6-5;A0A286YF11	MICU1_HUMAN	MICU1	Calcium uptake protein 1, mitochondrial
	0.495275	0.133528	Q9BPY3	Q9BPY3;J3KP39;G3V179;E9PMJ2;E9PIM5	F118B_HUMAN	FAM118B	Protein FAM118B
	0.0275238	-0.0222818	Q9BPZ3	Q9BPZ3;D6RA77	PAIP2_HUMAN	PAIP2	Polyadenylate-binding protein-interacting protein 2
	0.640421	-0.361249	Q9BPZ7	Q9BPZ7;Q9BPZ7-2;Q9BPZ7-3;Q9BPZ7-5;Q9BPZ7-6;B1AMB1;B1AMB2	SIN1_HUMAN	MAPKAP1	Target of rapamycin complex 2 subunit MAPKAP1
+	9.67888	-0.781217	Q9BQ04	Q9BWF3;Q9BQ04;Q96PK6-5;E9PB51	RBM4B_HUMAN	RBM4B	RNA-binding protein 4B
+	13.8175	-2.31444	Q9BQ13	Q9BQ13	KCD14_HUMAN	KCTD14	BTB/POZ domain-containing protein KCTD14
	0.309616	-0.144587	Q9BQ15	Q9BQ15;C9JT95;C9JMP5	SOSB1_HUMAN	NABP2	SOSS complex subunit B1
+	4.46586	-0.475131	Q9BQ39	Q9BQ39	DDX50_HUMAN	DDX50	ATP-dependent RNA helicase DDX50
+	11.1038	2.11644	Q9BQ48	Q9BQ48;M0R226	RM34_HUMAN	MRPL34	39S ribosomal protein L34, mitochondrial
+	2.20123	-0.24481	Q9BQ52;Q9BQ52-4	Q9BQ52;E7ES68;Q9BQ52-2;Q9BQ52-4;H7C2I4;G5E9D5;J3QQT1	RNZ2_HUMAN	ELAC2	Zinc phosphodiesterase ELAC protein 2
	1.30733	-0.251077	Q9BQ61	Q9BQ61;K7ELS0;K7EN60;K7ERU7	TRIR_HUMAN	TRIR	Telomerase RNA component interacting RNase
+	11.0025	-0.981523	Q9BQ67	Q9BQ67;M0QX71	GRWD1_HUMAN	GRWD1	Glutamate-rich WD repeat-containing protein 1
+	9.49432	-1.03938	Q9BQ69	Q9BQ69;A0A6Q8PH91	MACD1_HUMAN	MACROD1	ADP-ribose glycohydrolase MACROD1
	0.668223	-0.166711	Q9BQ70	Q9BQ70	TCF25_HUMAN	TCF25	Transcription factor 25
	0.746488	-0.301944	Q9BQ75;Q9BQ75-2	Q9BQ75;C9J384;Q9BQ75-2	CMS1_HUMAN	CMSS1	Protein CMSS1
	0.702058	-0.171191	Q9BQ95	Q9BQ95;J3KTF5;Q9BQ95-3;A0A8I5KR62	ECSIT_HUMAN	ECSIT	Evolutionarily conserved signaling intermediate in Toll pathway, mitochondrial
+	3.73892	-1.17577	Q9BQA1	Q9BQA1;H0Y711	MEP50_HUMAN	WDR77	Methylosome protein 50
+	2.47148	0.740656	Q9BQA9;Q9BQA9-2	Q9BQA9;Q9BQA9-2;H0Y2X1	CYBC1_HUMAN	CYBC1	Cytochrome b-245 chaperone 1
+	1.36241	-0.381616	Q9BQC3	Q9BQC3;H0YCR5;Q9BQC3-3	DPH2_HUMAN	DPH2	2-(3-amino-3-carboxypropyl)histidine synthase subunit 2
	1.48148	-0.298474	Q9BQC6	Q9BQC6	RT63_HUMAN	MRPL57	Ribosomal protein 63, mitochondrial
+	7.16325	-0.6672	Q9BQE4	Q9BQE4	SELS_HUMAN	SELENOS	Selenoprotein S
+	5.75765	1.48629	Q9BQE5	Q9BQE5;J3KQL8	APOL2_HUMAN	APOL2	Apolipoprotein L2
+	8.65081	-0.732589	Q9BQG0;Q9BQG0-2	Q9BQG0;Q9BQG0-2;I3L1L3	MBB1A_HUMAN	MYBBP1A	Myb-binding protein 1A
	0.758936	-0.258722	Q9BQG2	Q9BQG2;Q9BQG2-2	NUD12_HUMAN	NUDT12	NAD-capped RNA hydrolase NUDT12
	0.798232	-0.240861	Q9BQK8;Q9BQK8-2	Q9BQK8;Q9BQK8-2	LPIN3_HUMAN	LPIN3	Phosphatidate phosphatase LPIN3
+	5.34522	-0.537428	Q9BQL6	Q9BQL6;Q5JWV4;Q9BQL6-4;Q9BQL6-2	FERM1_HUMAN	FERMT1	Fermitin family homolog 1
	1.11195	-0.258325	Q9BQP7	Q9BQP7;Q5QPE7	MGME1_HUMAN	MGME1	Mitochondrial genome maintenance exonuclease 1
	0.180187	-0.0782573	Q9BQQ3	Q9BQQ3;C9J9V9;C9J0V5;G3V0G1;H7C0J2;Q9BQQ3-2	GORS1_HUMAN	GORASP1	Golgi reassembly-stacking protein 1
+	11.8982	-1.45275	Q9BQS7;Q9BQS7-2;Q9BQS7-3	Q9BQS7;Q9BQS7-2;Q9BQS7-3;E7ES21;F8WBZ8;Q5JZ08;Q5JZ07;A0A804HIE6;A0A804HKF4;A0A0C4DG76	HEPH_HUMAN	HEPH	Hephaestin
	0.0759069	0.015883	Q9BQS8;Q9BQS8-4	Q9BQS8;Q9BQS8-2;Q9BQS8-3;Q9BQS8-4	FYCO1_HUMAN	FYCO1	FYVE and coiled-coil domain-containing protein 1
	0.138648	-0.087098	Q9BR39	Q9BR39	JPH2_HUMAN	JPH2	Junctophilin-2
	0.236156	0.148508	Q9BR61	Q9BR61;A0A2R8Y544	ACBD6_HUMAN	ACBD6	Acyl-CoA-binding domain-containing protein 6
	1.55614	-0.242514	Q9BR76	Q9BR76;A0A087WW53;F5H390	COR1B_HUMAN	CORO1B	Coronin-1B
+	12.9398	-1.07014	Q9BRA2	Q9BRA2;I3L2R6	TXD17_HUMAN	TXNDC17	Thioredoxin domain-containing protein 17
	0.68768	-0.224044	Q9BRD0	Q9BRD0;Q9BRD0-2	BUD13_HUMAN	BUD13	BUD13 homolog
+	7.48396	0.72074	Q9BRF8	Q9BRF8;Q9BRF8-2	CPPED_HUMAN	CPPED1	Serine/threonine-protein phosphatase CPPED1
	0.202575	0.0429222	Q9BRG1	Q9BRG1;K7ENE3	VPS25_HUMAN	VPS25	Vacuolar protein-sorting-associated protein 25
+	2.09307	-0.511819	Q9BRG2	Q9BRG2;Q9BRG2-2	SH23A_HUMAN	SH2D3A	SH2 domain-containing protein 3A
	0.75696	-0.148238	Q9BRJ2	Q9BRJ2;A0A087X2D5	RM45_HUMAN	MRPL45	39S ribosomal protein L45, mitochondrial
+	9.46884	-1.06654	Q9BRJ6	Q9BRJ6;H7C2R9;H7C0T1	CG050_HUMAN	C7orf50	Uncharacterized protein C7orf50
	1.20656	0.292068	Q9BRJ7	Q9BRJ7;Q9BRJ7-2;W4VSQ8;K7ENA3	TIRR_HUMAN	NUDT16L1	Tudor-interacting repair regulator protein
	0.0267285	0.0164834	Q9BRK4	Q9BRK4	LZTS2_HUMAN	LZTS2	Leucine zipper putative tumor suppressor 2
+	4.31008	-0.548541	Q9BRK5	Q9BRK5;Q9BRK5-2;Q9BRK5-6;H0Y3T6;A0A5F9UJX7;A0A5F9UP49	CAB45_HUMAN	SDF4	45 kDa calcium-binding protein
	0.161754	-0.0867198	Q9BRP1	Q9BRP1	PDD2L_HUMAN	PDCD2L	Programmed cell death protein 2-like
+	2.91018	-0.428836	Q9BRP4	Q9BRP4;Q9BRP4-2;F5H5D4;F5H3I1;F5H0C4;F5H103	PAAF1_HUMAN	PAAF1	Proteasomal ATPase-associated factor 1
+	4.16771	-0.680744	Q9BRP8-2	Q9BRP8;Q9BRP8-2	PYM1_HUMAN	PYM1	Isoform of Q9BRP8, Isoform 2 of Partner of Y14 and mago
	0.122837	0.0673625	Q9BRQ0	Q9BRQ0;Q5T171	PYGO2_HUMAN	PYGO2	Pygopus homolog 2
+	4.54749	-0.902449	Q9BRQ6	Q9BRQ6;J3QTA6;J3QTB2	MIC25_HUMAN	CHCHD6	MICOS complex subunit MIC25
+	4.4763	-0.493468	Q9BRQ8	Q9BRQ8;Q9BRQ8-2	FSP1_HUMAN	AIFM2	Ferroptosis suppressor protein 1
	0.324554	0.10468	Q9BRR6;Q9BRR6-2	Q9BRR6;Q9BRR6-4;Q9BRR6-2;Q9BRR6-3	ADPGK_HUMAN	ADPGK	ADP-dependent glucokinase
	0.596814	0.243131	Q9BRR8	Q9BRR8	GPTC1_HUMAN	GPATCH1	G patch domain-containing protein 1
	0.617666	0.288852	Q9BRR9-2;Q9BRR9-4;Q9BRR9-5	Q9BRR9;H0YI33;H0YI36;R4GN15;Q9BRR9-2;Q9BRR9-3;Q9BRR9-4;Q9BRR9-5	RHG09_HUMAN	ARHGAP9	Isoform of Q9BRR9, Isoform 2 of Rho GTPase-activating protein 9
+	1.73629	0.356814	Q9BRT2	Q9BRT2;Q5TAQ0;V5IRT4	UQCC2_HUMAN	UQCC2	Ubiquinol-cytochrome-c reductase complex assembly factor 2
+	9.18521	1.4352	Q9BRT3	Q9BRT3;J3KTI2	MIEN1_HUMAN	MIEN1	Migration and invasion enhancer 1
+	1.26422	-0.415428	Q9BRT6	Q9BRT6	LLPH_HUMAN	LLPH	Protein LLP homolog
+	4.30395	-0.97773	Q9BRT8	Q8IUF1;Q5RIA9;Q9BRT8;Q4V339;Q5JTY5;C9J3G2;Q9BRT8-2;Q9BRT8-3;H0Y857;H0Y5V3;A0A0A0MRU4;Q5RIB0;Q5JTY5-2;A0A0A6YYH9;A0A0B4J2F1;F2Z2T4	CBWD1_HUMAN	CBWD1	COBW domain-containing protein 1
	0.00241294	-0.00139407	Q9BRT9	Q9BRT9;Q9BRT9-2;E5RH56;E5RFF9	SLD5_HUMAN	GINS4	DNA replication complex GINS protein SLD5
+	2.62936	-0.801477	Q9BRV3;Q9BRV3-2;Q9BRV3-3	Q9BRV3;Q5SR67;Q9BRV3-2;Q9BRV3-3;A0A087WXX5	SWET1_HUMAN	SLC50A1	Sugar transporter SWEET1
+	2.2707	-0.465506	Q9BRV8;Q9BRV8-2	Q9BRV8;Q9BRV8-2	SIKE1_HUMAN	SIKE1	Suppressor of IKBKE 1
+	9.57761	-1.07659	Q9BRX2	Q9BRX2	PELO_HUMAN	PELO	Protein pelota homolog
	1.21879	-0.36206	Q9BRX5	Q9BRX5	PSF3_HUMAN	GINS3	DNA replication complex GINS protein PSF3
+	8.35438	-1.21329	Q9BRX8;Q9BRX8-2	Q9BRX8;Q9BRX8-2	PXL2A_HUMAN	PRXL2A	Peroxiredoxin-like 2A
+	3.09467	-0.36378	Q9BRZ2	Q9BRZ2;C9JI91;Q9BRZ2-2;Q9BRZ2-3	TRI56_HUMAN	TRIM56	E3 ubiquitin-protein ligase TRIM56
	0.191726	-0.0348013	Q9BS26	Q9BS26;A0A8I5KU76	ERP44_HUMAN	ERP44	Endoplasmic reticulum resident protein 44
+	12.7718	1.14332	Q9BS40	Q9BS40	LXN_HUMAN	LXN	Latexin
+	7.3677	-0.725738	Q9BSC4	Q9BSC4;Q9BSC4-2;Q9BSC4-4	NOL10_HUMAN	NOL10	Nucleolar protein 10
+	2.31339	0.541042	Q9BSD7	Q9BSD7;Q5TDF0	NTPCR_HUMAN	NTPCR	Cancer-related nucleoside-triphosphatase
	1.05764	-0.292236	Q9BSE5	Q9BSE5	SPEB_HUMAN	AGMAT	Agmatinase, mitochondrial
+	5.05856	1.32398	Q9BSF0	Q9BSF0;H7BZ15	SMAKA_HUMAN	C2orf88	Small membrane A-kinase anchor protein
+	8.7462	0.957059	Q9BSF4	Q9BSF4	TIM29_HUMAN	TIMM29	Mitochondrial import inner membrane translocase subunit Tim29
+	3.49311	0.436386	Q9BSH4	Q9BSH4;A0A804HJB7	TACO1_HUMAN	TACO1	Translational activator of cytochrome c oxidase 1
+	1.42786	0.348334	Q9BSH5	Q9BSH5	HDHD3_HUMAN	HDHD3	Haloacid dehalogenase-like hydrolase domain-containing protein 3
+	4.41518	-0.275258	Q9BSJ2;Q9BSJ2-4	Q9BSJ2;Q9BSJ2-3;Q9BSJ2-4;A0A804HI27;A0A804HJ08;F2Z2B9;A0A804HJQ4;A0A804HJS9;A0A804HL95	GCP2_HUMAN	TUBGCP2	Gamma-tubulin complex component 2
+	13.9311	-0.818557	Q9BSJ8	Q9BSJ8;Q9BSJ8-2	ESYT1_HUMAN	ESYT1	Extended synaptotagmin-1
+	1.41606	0.463944	Q9BSK2	Q96CQ1;Q9BSK2;F6SDC8;D6RB26;D6RCF5;A0A3B3ISS3;Q96CQ1-2;Q96CQ1-3	S2533_HUMAN	SLC25A33	Solute carrier family 25 member 33
	0.334903	0.0686235	Q9BSL1	Q9BSL1	UBAC1_HUMAN	UBAC1	Ubiquitin-associated domain-containing protein 1
+	4.30247	0.614326	Q9BSR8	Q9BSR8;H7C0D5	YIPF4_HUMAN	YIPF4	Protein YIPF4
+	2.44983	-1.16103	Q9BST9	Q9BST9;Q9BST9-2;Q9BST9-3	RTKN_HUMAN	RTKN	Rhotekin
+	3.94152	-0.565276	Q9BSV6	Q9BSV6;B0V3J0;E7EQB3;A0A590UJW4;A0A0G2JNK5;A0A0G2JNL0;A0A590UJ73	SEN34_HUMAN	TSEN34	tRNA-splicing endonuclease subunit Sen34
	1.11127	0.312666	Q9BSW2	Q9BSW2	EFC4B_HUMAN	CRACR2A	EF-hand calcium-binding domain-containing protein 4B
+	5.21595	1.05891	Q9BSY4	Q9BSY4;F8WC14;Q9BSY4-2	CHCH5_HUMAN	CHCHD5	Coiled-coil-helix-coiled-coil-helix domain-containing protein 5
+	2.14856	-0.608521	Q9BT09	Q9BT09	CNPY3_HUMAN	CNPY3	Protein canopy homolog 3
+	6.18265	0.784372	Q9BT17	Q9BT17;Q9BT17-2;U3KQ69	MTG1_HUMAN	MTG1	Mitochondrial ribosome-associated GTPase 1
	0.285733	-0.0991803	Q9BT22	Q9BT22;A0A804HIG6;A0A804HJQ1;A0A804HJE3;A0A804HJL6;A0A804HKU4;A0A804HKX7;Q9BT22-2	ALG1_HUMAN	ALG1	Chitobiosyldiphosphodolichol beta-mannosyltransferase
+	4.19657	-1.21468	Q9BT25;Q9BT25-3	Q9BT25;Q9BT25-2;Q9BT25-3	HAUS8_HUMAN	HAUS8	HAUS augmin-like complex subunit 8
+	5.47917	0.730349	Q9BT30	Q9BT30;M0QZI0	ALKB7_HUMAN	ALKBH7	Alpha-ketoglutarate-dependent dioxygenase alkB homolog 7, mitochondrial
+	1.55185	-0.481807	Q9BT40;Q9BT40-2	Q9BT40;Q9BT40-2;I3L4A5	INP5K_HUMAN	INPP5K	Inositol polyphosphate 5-phosphatase K
	1.52418	0.244829	Q9BT73	Q9BT73	PSMG3_HUMAN	PSMG3	Proteasome assembly chaperone 3
+	5.18477	-0.35477	Q9BT78	Q9BT78;D6RFN0;D6RAX7;Q9BT78-2	CSN4_HUMAN	COPS4	COP9 signalosome complex subunit 4
+	5.18537	-0.56277	Q9BTA9;Q9BTA9-2	Q9BTA9;Q9BTA9-2;Q9BTA9-3;A0A7P0T961;J3QTA0	WAC_HUMAN	WAC	WW domain-containing adapter protein with coiled-coil
	1.47302	-0.181761	Q9BTC0	Q9BTC0	DIDO1_HUMAN	DIDO1	Death-inducer obliterator 1
	0.419827	-0.18476	Q9BTC8	Q9BTC8;E7EV10;E7EQY4;F6RRE2;Q9BTC8-2;E9PCS8	MTA3_HUMAN	MTA3	Metastasis-associated protein MTA3
	1.3904	-0.164041	Q9BTD8;Q9BTD8-2;Q9BTD8-3;Q9BTD8-4	Q9BTD8;K7EML2;K7EQ03;K7EP90;K7ER08;Q9BTD8-2;Q9BTD8-3;Q9BTD8-4	RBM42_HUMAN	RBM42	RNA-binding protein 42
	0.699212	-0.160202	Q9BTE1	Q9BTE1;Q9BTE1-2;Q9BTE1-3;H3BUD2;H3BS05;H3BR94	DCTN5_HUMAN	DCTN5	Dynactin subunit 5
	0.823934	-0.212784	Q9BTE3;Q9BTE3-2	Q9BTE3;Q9BTE3-2	MCMBP_HUMAN	MCMBP	Mini-chromosome maintenance complex-binding protein
+	2.16451	-0.306625	Q9BTE6;Q9BTE6-2;Q9BTE6-3	Q9BTE6;C9J5N1;Q9BTE6-2;Q9BTE6-3;K7N799;L7N2F4;B3KSP9	AASD1_HUMAN	AARSD1	Alanyl-tRNA editing protein Aarsd1
	1.59237	-0.264381	Q9BTE7	Q9BTE7;H0YCN4;E9PM04	DCNL5_HUMAN	DCUN1D5	DCN1-like protein 5
+	9.25208	-0.898174	Q9BTL3	A0A3B3IU46;Q9BTL3	RAMAC_HUMAN	RAMAC	RNA guanine-N7 methyltransferase activating subunit
	0.212388	0.0876887	Q9BTM9;Q9BTM9-2;Q9BTM9-3	Q9BTM9;Q9BTM9-3;Q9BTM9-2	URM1_HUMAN	URM1	Ubiquitin-related modifier 1
+	5.94325	-0.68281	Q9BTT0	Q9BTT0;Q5TB19;Q5TB25;H0YCE2;Q9BTT0-2;Q9BTT0-3	AN32E_HUMAN	ANP32E	Acidic leucine-rich nuclear phosphoprotein 32 family member E
+	6.18583	-0.832744	Q9BTT6	Q9BTT6;Q5T0G3;Q9BTT6-2	LRRC1_HUMAN	LRRC1	Leucine-rich repeat-containing protein 1
+	3.73618	0.547241	Q9BTU6	Q9BTU6;E9PAM4	P4K2A_HUMAN	PI4K2A	Phosphatidylinositol 4-kinase type 2-alpha
+	4.2133	-0.553897	Q9BTV4	Q9BTV4	TMM43_HUMAN	TMEM43	Transmembrane protein 43
	0.0803963	-0.0428662	Q9BTW9;Q9BTW9-4	Q9BTW9;J3KR97;Q9BTW9-3;Q9BTW9-4;Q9BTW9-5;A0A804HHW7;A0A804HJ32;A0A804HIN6;A0A804HIU1;A0A804HJ57;A0A804HLI2;A0A804HLF8;A0A804HJU6;A0A804HJY5;A0A804HL62;A0A804HKT8;I3L4D2;I3L439;I3L3H4;I3L1S3;I3L0V3;I3L131;I3L143;I3L163	TBCD_HUMAN	TBCD	Tubulin-specific chaperone D
+	10.2003	-1.05259	Q9BTX1;Q9BTX1-2;Q9BTX1-5;Q9BTX1-6	Q9BTX1;Q9BTX1-2;Q9BTX1-4;Q9BTX1-5;Q9BTX1-6	NDC1_HUMAN	NDC1	Nucleoporin NDC1
+	9.39326	1.19024	Q9BTY2	Q9BTY2;Q7Z6V2	FUCO2_HUMAN	FUCA2	Plasma alpha-L-fucosidase
	0.91287	-0.191019	Q9BTY7	Q9BTY7;E9PIX0	HGH1_HUMAN	HGH1	Protein HGH1 homolog
	1.4227	0.2449	Q9BTZ2	Q6PKH6;Q9BTZ2;P0CG22;H0YKN3;H0YLE1;Q6PKH6-2;Q9BTZ2-4;Q9BTZ2-5;Q9BTZ2-8;A0A087WSZ6	DHRS4_HUMAN	DHRS4	Dehydrogenase/reductase SDR family member 4
+	3.3594	0.661039	Q9BU02	Q9BU02;Q9BU02-2;G3V5B9;G3V5Q5	THTPA_HUMAN	THTPA	Thiamine-triphosphatase
+	2.66195	0.555235	Q9BU23	Q9BU23;Q9BU23-2;Q9BU23-3	LMF2_HUMAN	LMF2	Lipase maturation factor 2
	1.62691	0.246561	Q9BU61	Q9BU61;Q9BU61-2	NDUF3_HUMAN	NDUFAF3	NADH dehydrogenase [ubiquinone] 1 alpha subcomplex assembly factor 3
+	3.13504	-0.948718	Q9BU68	Q9BU68	PR15L_HUMAN	PRR15L	Proline-rich protein 15-like protein
	0.746565	-0.275241	Q9BU76;Q9BU76-4	Q9BU76;Q9BU76-2;Q9BU76-3;Q9BU76-4	MMTA2_HUMAN	MMTAG2	Multiple myeloma tumor-associated protein 2
	0.75867	0.339122	Q9BU89	Q9BU89;A0A5F9ZGM7	DOHH_HUMAN	DOHH	Deoxyhypusine hydroxylase
+	2.86264	0.420215	Q9BUB7	Q9BUB7;Q9BUB7-2	TMM70_HUMAN	TMEM70	Transmembrane protein 70, mitochondrial
+	1.63922	-0.390036	Q9BUE0	Q9BUE0	MED18_HUMAN	MED18	Mediator of RNA polymerase II transcription subunit 18
	1.224	0.367704	Q9BUE6;Q9BUE6-2	Q9BUE6;Q5TBE9;Q9BUE6-2	ISCA1_HUMAN	ISCA1	Iron-sulfur cluster assembly 1 homolog, mitochondrial
+	2.18298	0.595126	Q9BUF5	Q9BUF5	TBB6_HUMAN	TUBB6	Tubulin beta-6 chain
+	14.5654	0.928239	Q9BUH6	Q9BUH6	PAXX_HUMAN	PAXX	Protein PAXX
	0.55524	0.181117	Q9BUI4	Q9BUI4;E9PHH9	RPC3_HUMAN	POLR3C	DNA-directed RNA polymerase III subunit RPC3
+	8.73039	-0.573312	Q9BUJ2;Q9BUJ2-2	Q9BUJ2;Q9BUJ2-2;Q9BUJ2-3;Q9BUJ2-4;B7Z4B8;M0R3F1;M0QYZ0;A0A0A0MRA5	HNRL1_HUMAN	HNRNPUL1	Heterogeneous nuclear ribonucleoprotein U-like protein 1
	0.877099	0.3099	Q9BUK0;Q9BUK0-2;Q9BUK0-4	Q9BUK0;J3KPV1;Q9BUK0-2;Q9BUK0-4	CHCH7_HUMAN	CHCHD7	Coiled-coil-helix-coiled-coil-helix domain-containing protein 7
+	4.33007	-0.66784	Q9BUK6;Q9BUK6-2;Q9BUK6-3;Q9BUK6-7	Q9BUK6;Q9BUK6-7;Q9BUK6-2;Q9BUK6-3;A0A3B3IUD2	MSTO1_HUMAN	MSTO1	Protein misato homolog 1
	0.938792	0.209091	Q9BUL5;Q9BUL5-4	Q9BUL5;Q9BUL5-2;Q9BUL5-4;I3L4Q4;I3L0Y2;A0A087WVQ2	PHF23_HUMAN	PHF23	PHD finger protein 23
	1.05928	-0.176235	Q9BUL8	Q9BUL8;C9J6F3;C9J5C3;C9J363;C9JSA3;C9JND6;H7C5M9	PDC10_HUMAN	PDCD10	Programmed cell death protein 10
	0.0242975	-0.0175985	Q9BUL9	Q9BUL9	RPP25_HUMAN	RPP25	Ribonuclease P protein subunit p25
	0.149045	0.0769352	Q9BUN8	Q9BUN8;Q9BUN8-2;B4E1G1	DERL1_HUMAN	DERL1	Derlin-1
+	2.60581	0.423123	Q9BUP3	Q9BUP3;Q9BUP3-3;E9PI87	HTAI2_HUMAN	HTATIP2	Oxidoreductase HTATIP2
+	8.0599	-0.419483	Q9BUQ8	Q9BUQ8	DDX23_HUMAN	DDX23	Probable ATP-dependent RNA helicase DDX23
+	1.91068	0.295597	Q9BUR5;Q9BUR5-2	Q9BUR5;Q9BUR5-2;G3V1B6;H7C1U8	MIC26_HUMAN	APOO	MICOS complex subunit MIC26
+	16.3427	1.50304	Q9BUT1	Q9BUT1;D6RIR6;D6R9U8;Q9BUT1-2;Q9BUT1-3	BDH2_HUMAN	BDH2	3-hydroxybutyrate dehydrogenase type 2
	0.43172	-0.15113	Q9BUT9	Q9BUT9;Q9BUT9-2;I3L172	MCRI2_HUMAN	MCRIP2	MAPK regulated corepressor interacting protein 2
+	1.76257	-0.725392	Q9BUZ4	Q9BUZ4;F6SA91	TRAF4_HUMAN	TRAF4	TNF receptor-associated factor 4
	0.63192	0.235004	Q9BV10	Q9BV10;H7C5R7	ALG12_HUMAN	ALG12	Dol-P-Man:Man(7)GlcNAc(2)-PP-Dol alpha-1,6-mannosyltransferase
+	4.31568	-0.998982	Q9BV19	Q9BV19	CA050_HUMAN	C1orf50	Uncharacterized protein C1orf50
	0.126394	0.0251003	Q9BV20	Q9BV20;Q9BV20-2	MTNA_HUMAN	MRI1	Methylthioribose-1-phosphate isomerase
	0.833281	-0.259881	Q9BV23	Q9BV23	ABHD6_HUMAN	ABHD6	Monoacylglycerol lipase ABHD6
	0.150469	-0.0887488	Q9BV29;Q9BV29-2	Q9BV29;Q9BV29-2	CCD32_HUMAN	CCDC32	Coiled-coil domain-containing protein 32
+	2.50205	0.433237	Q9BV36-2	Q9BV36;Q9BV36-2;Q9BV36-3;Q9BV36-4;Q9BV36-5;H7C3K9;H7C371;H7C2D8	MELPH_HUMAN	MLPH	Isoform of Q9BV36, Isoform 2 of Melanophilin
	0.604794	-0.258057	Q9BV38	Q9BV38;K7EIR0;A0A0A0MQU0;U3KQC1	WDR18_HUMAN	WDR18	WD repeat-containing protein 18
+	2.85043	0.332555	Q9BV40	Q9BV40;B8ZZT4	VAMP8_HUMAN	VAMP8	Vesicle-associated membrane protein 8
+	4.72624	0.508298	Q9BV44	Q9BV44;H7C0R6	THUM3_HUMAN	THUMPD3	tRNA (guanine(6)-N2)-methyltransferase THUMP3
+	13.7895	-1.71375	Q9BV57	Q9BV57;Q9BV57-2	MTND_HUMAN	ADI1	Acireductone dioxygenase
+	5.51605	-1.05354	Q9BV68	Q9BV68;K7EIY6;U3KQF4	RN126_HUMAN	RNF126	E3 ubiquitin-protein ligase RNF126
	0.832058	-0.161563	Q9BV79	Q9BV79;H3BM30;Q9BV79-2	MECR_HUMAN	MECR	Enoyl-[acyl-carrier-protein] reductase, mitochondrial
	0.173223	-0.086077	Q9BV81	Q9BV81	EMC6_HUMAN	EMC6	ER membrane protein complex subunit 6
+	3.75393	-0.676727	Q9BV86	Q9BV86;Q9BV86-2;S4R3J7;S4R344	NTM1A_HUMAN	NTMT1	N-terminal Xaa-Pro-Lys N-methyltransferase 1
	0.0466797	0.03465	Q9BV94;Q9BV94-2	Q9BV94;Q9BV94-2	EDEM2_HUMAN	EDEM2	ER degradation-enhancing alpha-mannosidase-like protein 2
	0.204887	-0.107004	Q9BVA0	Q9BVA0;H3BTU7	KTNB1_HUMAN	KATNB1	Katanin p80 WD40 repeat-containing subunit B1
	0.177367	0.150463	Q9BVA1	Q9BVA1	TBB2B_HUMAN	TUBB2B	Tubulin beta-2B chain
	0.471079	-0.230723	Q9BVC3	Q9BVC3	DCC1_HUMAN	DSCC1	Sister chromatid cohesion protein DCC1
+	3.57643	-0.7484	Q9BVC4	Q9BVC4;H3BPT1;H3BPU5;H3BN58;H3BM50;A0A0A0MR05;Q9BVC4-4;Q9BVC4-5	LST8_HUMAN	MLST8	Target of rapamycin complex subunit LST8
	0.016451	0.00775007	Q9BVC5;Q9BVC5-2	Q9BVC5;C9J4K0;Q9BVC5-2	ASHWN_HUMAN	C2orf49	Ashwin
	0.0332403	0.016221	Q9BVC6	Q9BVC6	TM109_HUMAN	TMEM109	Transmembrane protein 109
	1.39713	-0.190964	Q9BVG4	Q9BVG4;A6NDF3	PBDC1_HUMAN	PBDC1	Protein PBDC1
	0.916772	-0.346083	Q9BVG9	Q9BVG9;E9PS47;E9PLE4	PTSS2_HUMAN	PTDSS2	Phosphatidylserine synthase 2
+	1.26306	-0.407195	Q9BVI4	Q9BVI4;F5H303	NOC4L_HUMAN	NOC4L	Nucleolar complex protein 4 homolog
+	7.01259	-0.639438	Q9BVJ6	Q9BVJ6	UT14A_HUMAN	UTP14A	U3 small nucleolar RNA-associated protein 14 homolog A
+	6.00419	0.404689	Q9BVJ7	Q9BVJ7	DUS23_HUMAN	DUSP23	Dual specificity protein phosphatase 23
	1.02226	-0.343208	Q9BVK2;Q9BVK2-2	Q9BVK2;A0A804G6E3;H0YEE0;H0YDD3;H0YCV0;H0YDV4;H0YD42;A0A7P0T9Y0;A0A7P0T8Q8;A0A7P0T919;A0A7P0T810;Q9BVK2-2;A0A7P0TA89;A0A7P0TAA8;A0A7P0TAL7;E9PR58;A0A7P0Z449	ALG8_HUMAN	ALG8	Probable dolichyl pyrophosphate Glc1Man9GlcNAc2 alpha-1,3-glucosyltransferase
+	9.94064	-0.567592	Q9BVK6	Q9BVK6	TMED9_HUMAN	TMED9	Transmembrane emp24 domain-containing protein 9
	0.00454963	-0.00602805	Q9BVK8;Q9BVK8-2	Q9BVK8;A8MU21;Q9BVK8-2	TM147_HUMAN	TMEM147	Transmembrane protein 147
+	2.42372	-0.364109	Q9BVL2;Q9BVL2-2;Q9BVL2-3	Q9BVL2;Q5JRG1;H7BYF2;Q9BVL2-2;Q9BVL2-3	NUP58_HUMAN	NUP58	Nucleoporin p58/p45
	1.55542	-0.276592	Q9BVL4	Q9BVL4	SELO_HUMAN	SELENOO	Protein adenylyltransferase SelO, mitochondrial
+	12.3182	-1.51446	Q9BVM2	Q9BVM2;Q5JQQ4	DPCD_HUMAN	DPCD	Protein DPCD
	1.07229	0.378711	Q9BVM4	Q9BVM4;M0R0M3;M0R217	GGACT_HUMAN	GGACT	Gamma-glutamylaminecyclotransferase
+	13.5266	-1.09446	Q9BVP2;Q9BVP2-2	Q9BVP2;Q9BVP2-2	GNL3_HUMAN	GNL3	Guanine nucleotide-binding protein-like 3
	0.258463	-0.0570182	Q9BVQ7	Q9BVQ7;Q9BVQ7-2;Q9BVQ7-3	SPA5L_HUMAN	SPATA5L1	Ribosome biogenesis protein SPATA5L1
+	1.54741	0.388668	Q9BVS4	Q9BVS4;Q9BVS4-2	RIOK2_HUMAN	RIOK2	Serine/threonine-protein kinase RIO2
+	1.25779	0.376447	Q9BVS5	Q9BVS5;F8WDR2	TR61B_HUMAN	TRMT61B	tRNA (adenine(58)-N(1))-methyltransferase, mitochondrial
+	6.77292	-1.50455	Q9BVT8	Q9BVT8;C9JCW7;C9JE12;A0A590UJA9	TMUB1_HUMAN	TMUB1	Transmembrane and ubiquitin-like domain-containing protein 1
+	1.90608	0.265968	Q9BVV7	Q9BVV7	TIM21_HUMAN	TIMM21	Mitochondrial import inner membrane translocase subunit Tim21
+	12.7522	-1.89357	Q9BW04	Q9BW04;Q9BW04-2	SARG_HUMAN	SARG	Specifically androgen-regulated gene protein
	0.167767	-0.0867576	Q9BW19	Q9BW19	KIFC1_HUMAN	KIFC1	Kinesin-like protein KIFC1
+	5.73612	-0.540779	Q9BW27;Q9BW27-3	Q9BW27;J3KT10;J3QL54;J3QLD4;J3QLH0;Q9BW27-2;Q9BW27-3;F5H0W7	NUP85_HUMAN	NUP85	Nuclear pore complex protein Nup85
+	11.8339	2.60943	Q9BW30	Q9BW30	TPPP3_HUMAN	TPPP3	Tubulin polymerization-promoting protein family member 3
+	1.52434	-0.514554	Q9BW61	Q9BW61	DDA1_HUMAN	DDA1	DET1- and DDB1-associated protein 1
	0.582327	0.240595	Q9BW71	Q9BW71;Q9BW71-2	HIRP3_HUMAN	HIRIP3	HIRA-interacting protein 3
	1.54239	0.28795	Q9BW83;Q9BW83-2	Q9BW83;Q9BW83-2;H0Y6C7;F5GZ09	IFT27_HUMAN	IFT27	Intraflagellar transport protein 27 homolog
	0.340645	-0.134401	Q9BW85	Q9BW85;M0R2S3	YJU2_HUMAN	YJU2	Splicing factor YJU2
	1.48819	-0.287889	Q9BW91;Q9BW91-2	Q9BW91;D6RAW2;D6R8Z6;Q9BW91-2;H7C386	NUDT9_HUMAN	NUDT9	ADP-ribose pyrophosphatase, mitochondrial
+	4.22783	-0.407091	Q9BW92	Q9BW92	SYTM_HUMAN	TARS2	Threonine--tRNA ligase, mitochondrial
+	21.3537	-2.96669	Q9BWD1	Q9BWD1;Q9BWD1-2	THIC_HUMAN	ACAT2	Acetyl-CoA acetyltransferase, cytosolic
	0.760523	-0.334135	Q9BWE0;Q9BWE0-4	Q9BWE0;Q9BWE0-4;E7EVL6;C9JYJ8;C9JZE3	REPI1_HUMAN	REPIN1	Replication initiator 1
+	2.19747	0.308839	Q9BWH2	Q9BWH2	FUND2_HUMAN	FUNDC2	FUN14 domain-containing protein 2
+	3.93719	-0.705606	Q9BWH6	Q9BWH6;H3BRE8;H3BPM3;H3BPY8;Q9BWH6-2	RPAP1_HUMAN	RPAP1	RNA polymerase II-associated protein 1
+	8.93691	-1.48807	Q9BWJ5	Q9BWJ5	SF3B5_HUMAN	SF3B5	Splicing factor 3B subunit 5
	1.16007	-0.353215	Q9BWM7	Q9BWM7;S4R3N9	SFXN3_HUMAN	SFXN3	Sideroflexin-3
	0.241787	0.0767312	Q9BWS9	Q9BWS9;H0YC89;Q9BWS9-2;Q9BWS9-3;E9PPA0	CHID1_HUMAN	CHID1	Chitinase domain-containing protein 1
	0.749448	-0.234361	Q9BWT7	Q9BWT7;B0QYC4;Q9BWT7-2	CAR10_HUMAN	CARD10	Caspase recruitment domain-containing protein 10
	0.893239	0.183318	Q9BWU0	Q9BWU0;A0A087X0M4	NADAP_HUMAN	SLC4A1AP	Kanadaptin
	0.263221	-0.09484	Q9BWU1;Q9BWU1-2	Q9BWU1;P49336;F6QTA4;P49336-2;Q5JQZ9;Q9BWU1-2	CDK19_HUMAN	CDK19	Cyclin-dependent kinase 19
+	1.43139	0.388804	Q9BWW4;Q9BWW4-2;Q9BWW4-3	Q9BWG4;Q9BWW4;P81877;Q9BWW4-3;Q9BWW4-2;D6RAC5;P81877-2;P81877-3;P81877-4;P81877-5;Q9BWG4-2;U3KQ46;A0A087X159;A0A087WVT6	SSBP3_HUMAN	SSBP3	Single-stranded DNA-binding protein 3
	0.480247	0.180308	Q9BX10;Q9BX10-2;Q9BX10-4	Q9BX10;H0Y7A5;Q9BX10-2;Q9BX10-4;X6RJ09	GTPB2_HUMAN	GTPBP2	GTP-binding protein 2
	0.634868	-0.214288	Q9BX40	Q9BX40;Q9BX40-2	LS14B_HUMAN	LSM14B	Protein LSM14 homolog B
	0.355823	-0.137165	Q9BX40-3	Q5TBP9;Q9BX40-3	LS14B_HUMAN	LSM14B	Isoform of Q9BX40, Isoform 3 of Protein LSM14 homolog B
+	4.36828	0.66835	Q9BX46	Q9H0Z9;Q9BX46;H0YA61;F6VZ39;Q9H0Z9-2	RBM24_HUMAN	RBM24	RNA-binding protein 24
+	2.64755	-0.571841	Q9BX59	Q9BX59;Q9BX59-2;Q9BX59-3;Q9BX59-7	TPSNR_HUMAN	TAPBPL	Tapasin-related protein
+	4.11586	0.686125	Q9BX66-8	Q9BX66;Q9BX66-10;Q9BX66-11;Q9BX66-12;S4R303;Q9BX66-2;Q9BX66-3;Q9BX66-4;Q9BX66-5;Q9BX66-6;Q9BX66-7;Q9BX66-8;Q9BX66-9	SRBS1_HUMAN	SORBS1	Isoform of Q9BX66, Isoform 8 of Sorbin and SH3 domain-containing protein 1
	0.259023	0.148032	Q9BX67;Q9BX67-2	Q9BX67;Q9BX67-2	JAM3_HUMAN	JAM3	Junctional adhesion molecule C
+	1.4419	-0.366354	Q9BX68	Q9BX68	HINT2_HUMAN	HINT2	Adenosine 5'-monophosphoramidase HINT2
+	3.62393	0.773918	Q9BX95	Q9BX95	SGPP1_HUMAN	SGPP1	Sphingosine-1-phosphate phosphatase 1
+	5.9833	2.06082	Q9BX97	Q9BX97;M0R310	PLVAP_HUMAN	PLVAP	Plasmalemma vesicle-associated protein
	0.930276	-0.374862	Q9BXB1;Q9BXB1-2	Q9BXB1;Q9BXB1-2	LGR4_HUMAN	LGR4	Leucine-rich repeat-containing G-protein coupled receptor 4
+	9.20044	-1.23116	Q9BXB4	Q9BXB4	OSB11_HUMAN	OSBPL11	Oxysterol-binding protein-related protein 11
+	1.54338	-0.416581	Q9BXB5	Q9BXB4;Q9BXB5;Q9BXB5-2;A0A5F9ZH75;H7C487	OSB10_HUMAN	OSBPL10	Oxysterol-binding protein-related protein 10
	0.969944	0.353674	Q9BXD5	Q9BXD5;Q9BXD5-4;Q9BXD5-2;Q9BXD5-3;A0A087WZ70	NPL_HUMAN	NPL	N-acetylneuraminate lyase
+	5.24764	-0.681288	Q9BXI6	Q9BXI6;Q9BXI6-2;F8WCD1;F8W9Y7;B5MD46;H0Y2U5;H7C471;H0Y5R9;H7C1Q1	TB10A_HUMAN	TBC1D10A	TBC1 domain family member 10A
+	3.50384	0.744406	Q9BXJ7	Q9BXJ7;H0YKJ5	AMNLS_HUMAN	AMN	Protein amnionless
	0.834658	0.222244	Q9BXJ8-2	Q9BXJ8;Q9BXJ8-2;A0A024R4K9;A0A087X266;A0A087WZA9	TACAN_HUMAN	TMEM120A	Isoform of Q9BXJ8, Isoform 2 of Ion channel TACAN
+	8.44359	-0.526935	Q9BXJ9	Q9BXJ9;Q9BXJ9-4;A0A0B4J1W3	NAA15_HUMAN	NAA15	N-alpha-acetyltransferase 15, NatA auxiliary subunit
	0.906226	-0.509139	Q9BXK1	Q9BXK1	KLF16_HUMAN	KLF16	Krueppel-like factor 16
+	3.59361	0.446532	Q9BXK5	Q9BXK5;Q9BXK5-4;A0A087WTL4;A0A087WX97	B2L13_HUMAN	BCL2L13	Bcl-2-like protein 13
	0.0636306	0.0825264	Q9BXN1	Q9BXN1	ASPN_HUMAN	ASPN	Asporin
+	2.52597	0.329491	Q9BXP2	Q9BXP2	S12A9_HUMAN	SLC12A9	Solute carrier family 12 member 9
+	8.67582	-0.503931	Q9BXP5;Q9BXP5-2;Q9BXP5-3;Q9BXP5-4	Q9BXP5;Q9BXP5-2;Q9BXP5-3;Q9BXP5-4	SRRT_HUMAN	SRRT	Serrate RNA effector molecule homolog
+	2.10095	0.345366	Q9BXR0	Q9BXR0;Q9BXR0-2;K7EPI1;K7ESP6	TGT_HUMAN	QTRT1	Queuine tRNA-ribosyltransferase catalytic subunit 1
+	5.39915	-0.864442	Q9BXS4	Q9BXS4;Q5T6Z8;Q5T704;Q5T706	TMM59_HUMAN	TMEM59	Transmembrane protein 59
	0.288567	0.0866686	Q9BXS5;Q9BXS5-2	Q9BXS5;Q9BXS5-2;K7EJL1;K7EQX3	AP1M1_HUMAN	AP1M1	AP-1 complex subunit mu-1
	0.118325	0.0754061	Q9BXS6;Q9BXS6-2;Q9BXS6-3;Q9BXS6-5	Q9BXS6;H0YKA7;Q9BXS6-2;Q9BXS6-3;Q9BXS6-4;Q9BXS6-5;Q9BXS6-6;Q9BXS6-7	NUSAP_HUMAN	NUSAP1	Nucleolar and spindle-associated protein 1
	0.269515	-0.0977962	Q9BXS9-7	Q9BXS9;Q9BXS9-2;Q9BXS9-3;Q9BXS9-4;Q9BXS9-5;Q9BXS9-6;Q9BXS9-7;G3XAC1;A0A0C4DFT5	S26A6_HUMAN	SLC26A6	Isoform of Q9BXS9, Isoform 7 of Solute carrier family 26 member 6
+	1.79497	0.49147	Q9BXV9	Q9BXV9	GON7_HUMAN	GON7	EKC/KEOPS complex subunit GON7
	0.279126	0.130462	Q9BXW6	Q9BXW6	OSBL1_HUMAN	OSBPL1A	Oxysterol-binding protein-related protein 1
+	10.4702	-0.96914	Q9BXW7;Q9BXW7-2	Q9BXW7;Q9BXW7-2	HDHD5_HUMAN	HDHD5	Haloacid dehalogenase-like hydrolase domain-containing 5
	0.430778	-0.183923	Q9BXW9;Q9BXW9-1	Q9BXW9;A0A6Q8PFY3;Q9BXW9-1;Q9BXW9-3;H7BZJ7	FACD2_HUMAN	FANCD2	Fanconi anemia group D2 protein
+	7.26989	1.6862	Q9BXX0	Q9BXX0	EMIL2_HUMAN	EMILIN2	EMILIN-2
+	3.75792	-0.565461	Q9BXY0	Q9BXY0	MAK16_HUMAN	MAK16	Protein MAK16 homolog
+	2.67634	0.391151	Q9BY32	Q9BY32	ITPA_HUMAN	ITPA	Inosine triphosphate pyrophosphatase
	0.121443	-0.0555111	Q9BY42	Q9BY42;A0A0A0MQR2;A2A2L5;A2A2L6	RTF2_HUMAN	RTF2	Replication termination factor 2
	1.02748	-0.146202	Q9BY43	Q9BY43;Q9BY43-2;E9PQ80;E9PQI5;E9PSI1	CHM4A_HUMAN	CHMP4A	Charged multivesicular body protein 4a
+	11.0721	-0.622034	Q9BY44;Q9BY44-3	Q9BY44;C9IZE1;F8WAE5;Q9BY44-3;H7C5Q3	EIF2A_HUMAN	EIF2A	Eukaryotic translation initiation factor 2A
	0.719173	0.178491	Q9BY49	Q9BY49;B4DJS2	PECR_HUMAN	PECR	Peroxisomal trans-2-enoyl-CoA reductase
+	2.91714	1.20332	Q9BY50	Q9BY50	SC11C_HUMAN	SEC11C	Signal peptidase complex catalytic subunit SEC11C
+	1.09817	0.53076	Q9BY67;Q9BY67-3;Q9BY67-4;Q9BY67-5	Q9BY67;H0YG94;A0A0A0MTJ8;A0A087X0T8;A0A087X1W8;Q9BY67-2;Q9BY67-3;Q9BY67-4;Q9BY67-5;F5H125;X5DQS5	CADM1_HUMAN	CADM1	Cell adhesion molecule 1
+	6.25818	-0.395964	Q9BY77	Q9BY77;Q9BY77-2;F8WCX5;F6VRR5	PDIP3_HUMAN	POLDIP3	Polymerase delta-interacting protein 3
+	9.56111	-0.945202	Q9BY89	Q9BY89	K1671_HUMAN	KIAA1671	Uncharacterized protein KIAA1671
	0.156778	-0.0664553	Q9BYB4	Q9BYB4;C9JPQ6;Q9BYB4-2	GNB1L_HUMAN	GNB1L	Guanine nucleotide-binding protein subunit beta-like protein 1
+	8.68398	-1.18741	Q9BYC5	Q9BYC5;Q9BYC5-3;G3XAD2;A0A669KAW1	FUT8_HUMAN	FUT8	Alpha-(1,6)-fucosyltransferase
	0.0104313	-0.00464207	Q9BYC8	Q9BYC8	RM32_HUMAN	MRPL32	39S ribosomal protein L32, mitochondrial
	1.33875	-0.265994	Q9BYC9	Q9BYC9	RM20_HUMAN	MRPL20	39S ribosomal protein L20, mitochondrial
	1.31521	-0.210101	Q9BYD1	Q9BYD1;E5RJI7	RM13_HUMAN	MRPL13	39S ribosomal protein L13, mitochondrial
+	2.39741	-0.384239	Q9BYD2	Q9BYD2	RM09_HUMAN	MRPL9	39S ribosomal protein L9, mitochondrial
	0.317253	0.129809	Q9BYD3	Q9BYD3;Q9BYD3-2;X6RAY8;K7ES61	RM04_HUMAN	MRPL4	39S ribosomal protein L4, mitochondrial
	1.03332	0.186904	Q9BYD6	Q9BYD6;H0Y8N7	RM01_HUMAN	MRPL1	39S ribosomal protein L1, mitochondrial
+	2.53116	0.678033	Q9BYE9	Q9BYE9	CDHR2_HUMAN	CDHR2	Cadherin-related family member 2
+	7.22157	-0.678811	Q9BYG3	Q9BYG3;C9J808;H7BZL0	MK67I_HUMAN	NIFK	MKI67 FHA domain-interacting nucleolar phosphoprotein
+	2.14439	-0.546571	Q9BYG5	Q9BYG5	PAR6B_HUMAN	PARD6B	Partitioning defective 6 homolog beta
	0.087333	-0.114692	Q9BYJ1;Q9BYJ1-2	Q9BYJ1;J3KPH2;Q9BYJ1-2	LOXE3_HUMAN	ALOXE3	Hydroperoxide isomerase ALOXE3
+	1.75614	-0.417071	Q9BYJ9	Q9BYJ9	YTHD1_HUMAN	YTHDF1	YTH domain-containing family protein 1
	1.31909	-0.347287	Q9BYK8	Q9BYK8;Q9BYK8-2	HELZ2_HUMAN	HELZ2	Helicase with zinc finger domain 2
+	9.56441	-0.931624	Q9BYM8	Q9BYM8;Q9BYM8-3;A6PVK0	HOIL1_HUMAN	RBCK1	RanBP-type and C3HC4-type zinc finger-containing protein 1
+	5.0323	-0.878385	Q9BYN0	Q9BYN0	SRXN1_HUMAN	SRXN1	Sulfiredoxin-1
+	5.64367	-0.647534	Q9BYN8	Q9BYN8	RT26_HUMAN	MRPS26	28S ribosomal protein S26, mitochondrial
	0.422965	-0.0805729	Q9BYT8	Q9BYT8	NEUL_HUMAN	NLN	Neurolysin, mitochondrial
	0.228638	0.131089	Q9BYV8	Q9BYV8;A0A6Q8PFB5;A0A6Q8PH03;A0A6Q8PGX0;A0A6Q8PEV5;A0A6Q8PF12;A0A7I2SYM4	CEP41_HUMAN	CEP41	Centrosomal protein of 41 kDa
	0.0989668	-0.0342117	Q9BYW2	Q9BYW2;Q9BYW2-2;Q9BYW2-3;C9JG86;A0A1W2PPX9;A0A8I5KV15	SETD2_HUMAN	SETD2	Histone-lysine N-methyltransferase SETD2
	0.525532	-0.260558	Q9BYX2;Q9BYX2-2	Q9BYX2;Q9BYX2-2;Q9BYX2-3;Q9BYX2-4;Q9BYX2-5;Q9BYX2-6	TBD2A_HUMAN	TBC1D2	TBC1 domain family member 2A
+	1.30534	0.3864	Q9BYX4	Q9BYX4;A0A7P0Z4A9;A0A3B3IRK8	IFIH1_HUMAN	IFIH1	Interferon-induced helicase C domain-containing protein 1
+	16.0939	-2.94013	Q9BYZ2	Q9BYZ2	LDH6B_HUMAN	LDHAL6B	L-lactate dehydrogenase A-like 6B
+	11.6869	-3.88743	Q9BYZ8	Q9BYZ8	REG4_HUMAN	REG4	Regenerating islet-derived protein 4
	0.169025	-0.104376	Q9BZ23;Q9BZ23-3;Q9BZ23-4	Q9BZ23;Q9BZ23-3;Q9BZ23-4;A0A2R8YF29;V9GYZ0	PANK2_HUMAN	PANK2	Pantothenate kinase 2, mitochondrial
	0.468461	0.138995	Q9BZ29-4	Q96BY6;Q9BZ29;Q5JSL3;Q9BZ29-3;Q9BZ29-4;Q9BZ29-5;A0A2R8YD85;Q5JUD8;H0Y3S1;A6NIW2;A0A0J9YW64;A0A804HIE8;Q96BY6-3;A0A088AWN3	DOCK9_HUMAN	DOCK9	Isoform of Q9BZ29, Isoform 4 of Dedicator of cytokinesis protein 9
	1.33426	-0.316722	Q9BZ67;Q9BZ67-2	Q9BZ68;Q9BZ67;E9PS62;Q9BZ67-2	FRMD8_HUMAN	FRMD8	FERM domain-containing protein 8
	0.575019	-0.16955	Q9BZ95;Q9BZ95-4;Q9BZ95-5	Q9BZ95;Q9BZ95-2;Q9BZ95-3;Q9BZ95-4;Q9BZ95-5	NSD3_HUMAN	NSD3	Histone-lysine N-methyltransferase NSD3
+	2.61331	-0.79398	Q9BZD4	Q9BZD4;E9PQC4;E9PP32;E9PKH1;B1AQT3;B1AQT4	NUF2_HUMAN	NUF2	Kinetochore protein Nuf2
	0.955055	-0.147452	Q9BZE1	Q9BZE1;S4R369	RM37_HUMAN	MRPL37	39S ribosomal protein L37, mitochondrial
	0.381014	-0.162485	Q9BZE2	Q9BZE2	PUS3_HUMAN	PUS3	tRNA pseudouridine(38/39) synthase
+	10.1258	-0.856763	Q9BZE4	Q9BZE4;Q9BZE4-2;Q9BZE4-3	GTPB4_HUMAN	GTPBP4	GTP-binding protein 4
+	8.72617	0.678371	Q9BZE9;Q9BZE9-2	Q9BZE9;J3KRF7;Q9BZE9-2;Q9BZE9-3	ASPC1_HUMAN	ASPSCR1	Tether containing UBX domain for GLUT4
+	12.4266	-1.31375	Q9BZF1;Q9BZF1-2;Q9BZF1-3	Q9BZF1;F8VUA7;F8VQX7;Q9BZF1-2;Q9BZF1-3	OSBL8_HUMAN	OSBPL8	Oxysterol-binding protein-related protein 8
+	6.3947	-0.549026	Q9BZF9	Q9BZF9;H0YN48;H0YNH8;Q9BZF9-2;F5H2B9	UACA_HUMAN	UACA	Uveal autoantigen with coiled-coil domains and ankyrin repeats
	1.07218	0.350092	Q9BZG1	Q9BZG1;E7ES60;C9JY26;C9JBG0;Q96PJ7;Q9BZG1-4	RAB34_HUMAN	RAB34	Ras-related protein Rab-34
	0.0948482	-0.0352652	Q9BZG8	Q9BZG8;A0A6Q8JGF9;Q9BZG8-2;Q9BZG8-3;I3L1H5	DPH1_HUMAN	DPH1	2-(3-amino-3-carboxypropyl)histidine synthase subunit 1
+	4.33191	-0.338587	Q9BZH6	Q9BZH6	WDR11_HUMAN	WDR11	WD repeat-containing protein 11
	0.70948	-0.262645	Q9BZI7;Q9BZI7-2	Q9BZI7;Q9BZI7-2	REN3B_HUMAN	UPF3B	Regulator of nonsense transcripts 3B
	0.488909	-0.0818426	Q9BZJ0	Q9BZJ0;Q9BZJ0-2;Q9BZJ0-3;Q5JY65	CRNL1_HUMAN	CRNKL1	Crooked neck-like protein 1
+	5.15254	-0.470196	Q9BZK7	Q9BZK7;A0A0D9SF63	TBL1R_HUMAN	TBL1XR1	F-box-like/WD repeat-containing protein TBL1XR1
+	4.91537	0.831144	Q9BZL1	Q9BZL1	UBL5_HUMAN	UBL5	Ubiquitin-like protein 5
+	2.20928	0.302358	Q9BZL4	Q9BZL4;K7EL81;Q9BZL4-2;Q9BZL4-3;Q9BZL4-4;Q9BZL4-5	PP12C_HUMAN	PPP1R12C	Protein phosphatase 1 regulatory subunit 12C
	0.244828	-0.067358	Q9BZL6;Q9BZL6-3	Q9BZL6;Q9BZL6-2;Q9BZL6-3	KPCD2_HUMAN	PRKD2	Serine/threonine-protein kinase D2
	0.324434	0.133431	Q9BZQ6-2	Q9BZQ6;Q9BZQ6-2;H0Y498;A0A8J8YX80;A0A8I5KR65;A0A8I5KTR7;A0A8I5KSQ8;A0A8I5KWI4;A0A8I5KVE6	EDEM3_HUMAN	EDEM3	Isoform of Q9BZQ6, Isoform 2 of ER degradation-enhancing alpha-mannosidase-like protein 3
+	1.06771	0.53663	Q9BZQ8	Q9BZQ8	NIBA1_HUMAN	NIBAN1	Protein Niban 1
	0.703706	-0.147564	Q9BZR8	Q9BZR8;K7EMX4	B2L14_HUMAN	BCL2L14	Apoptosis facilitator Bcl-2-like protein 14
	1.53657	-0.166273	Q9BZV1	Q9BZV1;Q9BZV1-2;K7EP32	UBXN6_HUMAN	UBXN6	UBX domain-containing protein 6
+	1.77807	0.347858	Q9BZX2	Q9BZX2;Q9HA47;A0A2R8Y653;Q9BZX2-2;Q9HA47-3;Q9HA47-4	UCK2_HUMAN	UCK2	Uridine-cytidine kinase 2
+	2.37453	0.838769	Q9BZZ2;Q9BZZ2-2;Q9BZZ2-3	Q9BZZ2;Q9BZZ2-2;Q9BZZ2-3;H7C0M6	SN_HUMAN	SIGLEC1	Sialoadhesin
+	6.03007	-0.369321	Q9BZZ5-2	Q9BZZ5;Q9BZZ5-1;Q9BZZ5-2;Q9BZZ5-3;Q9BZZ5-5;Q9BZZ5-6;H0YER7	API5_HUMAN	API5	Isoform of Q9BZZ5, Isoform 2 of Apoptosis inhibitor 5
+	3.25692	0.634509	Q9C002	Q9C002;H0YKW5	NMES1_HUMAN	NMES1	Normal mucosa of esophagus-specific gene 1 protein
	0.272647	0.0814123	Q9C005	Q9C005	DPY30_HUMAN	DPY30	Protein dpy-30 homolog
+	2.62272	0.875864	Q9C010;Q9C010-2	Q9C010;Q9C010-2;Q5T0Z6	IPKB_HUMAN	PKIB	cAMP-dependent protein kinase inhibitor beta
	0.446236	-0.156107	Q9C019	Q9C019;H0Y5R0;A0A087X199;A0A0G2JJP1;A0A0G2JL27	TRI15_HUMAN	TRIM15	Tripartite motif-containing protein 15
	0.624038	-0.241841	Q9C035	Q9C035;E7EQQ5;C9JWN8;A0A804HHS7;Q9C035-2;Q9C035-3;Q9C035-4;Q9C035-5;Q9C035-6	TRIM5_HUMAN	TRIM5	Tripartite motif-containing protein 5
	0.777027	-0.166296	Q9C037	Q9C037;H7C0Q6;Q9C037-2;Q9C037-3	TRIM4_HUMAN	TRIM4	E3 ubiquitin-protein ligase TRIM4
+	3.88516	-0.551483	Q9C040	Q9C040;C9J084;A0A6Q8PFM2;A0A6Q8PFI4;A0A6Q8PFB0;A0A6Q8PFE3;A0A6Q8PFX3;A0A6Q8PFS5;A0A6Q8PG79;A0A6Q8PFV0;A0A6Q8PG16;A0A6Q8PGL5;A0A6Q8PGE9;A0A6Q8PGG4;A0A6Q8PGR7;A0A6Q8PGS7;A0A6Q8PH39;A0A6Q8PEY7;A0A6Q8PEY9;A0A6Q8PF63;A0A6Q8PF74;A0A6Q8PF82;A0A6Q8PHP4;A0A6Q8PHG3;A0A6Q8PHE9;A0A6Q8PHR6;A0A0J9YX34;Q9C040-2;A0A6Q8PFL9;A0A6Q8PF18;A0A6Q8PH06;A0A6Q8PHG4	TRIM2_HUMAN	TRIM2	Tripartite motif-containing protein 2
	0.704072	-0.611142	Q9C075	Q9C075;J3QR55	K1C23_HUMAN	KRT23	Keratin, type I cytoskeletal 23
	0.814959	0.417477	Q9C0B0	Q9C0B0	UNK_HUMAN	UNK	RING finger protein unkempt homolog
	0.211356	0.057505	Q9C0B1	Q9C0B1;A0A1B0GV98;A0A1B0GUC3;A0A1B0GTI3;A0A1B0GTY1;A0A1B0GU26;A0A1B0GTC3;A0A1B0GTC5;A0A1B0GVH5	FTO_HUMAN	FTO	Alpha-ketoglutarate-dependent dioxygenase FTO
+	2.32938	-0.632678	Q9C0B2	Q9C0B2;Q9C0B2-2;A0A804HLA9	CFA74_HUMAN	CFAP74	Cilia- and flagella-associated protein 74
	1.10765	-0.226191	Q9C0B5;Q9C0B5-2	Q9C0B5;Q9C0B5-2;H0YEF4	ZDHC5_HUMAN	ZDHHC5	Palmitoyltransferase ZDHHC5
	0.338159	-0.11141	Q9C0B9-2	Q9C0B9-2;A0A087WXC7	ZCHC2_HUMAN	ZCCHC2	Isoform of Q9C0B9, Isoform 2 of Zinc finger CCHC domain-containing protein 2
+	5.29889	-0.231133	Q9C0C2	Q9C0C2	TB182_HUMAN	TNKS1BP1	182 kDa tankyrase-1-binding protein
	0.288868	0.168303	Q9C0C4	Q9C0C4	SEM4C_HUMAN	SEMA4C	Semaphorin-4C
+	8.57735	-0.542919	Q9C0C9	Q9C0C9	UBE2O_HUMAN	UBE2O	(E3-independent) E2 ubiquitin-conjugating enzyme
	0.463795	-0.195448	Q9C0D3	Q9C0D3;A8DPD7	ZY11B_HUMAN	ZYG11B	Protein zyg-11 homolog B
	1.18684	0.245928	Q9C0D5	Q9C0D5;Q9C0D5-2	TANC1_HUMAN	TANC1	Protein TANC1
+	4.7676	-0.877951	Q9C0D9	Q9C0D9;C9JAG1	EPT1_HUMAN	SELENOI	Ethanolaminephosphotransferase 1
	0.0126096	-0.00294595	Q9C0E2	Q9C0E2	XPO4_HUMAN	XPO4	Exportin-4
+	3.34206	-0.41434	Q9C0E8;Q9C0E8-2;Q9C0E8-4	Q9C0E8;Q9C0E8-2;Q9C0E8-3;Q9C0E8-4	LNP_HUMAN	LNPK	Endoplasmic reticulum junction formation protein lunapark
+	4.26765	-1.22034	Q9C0F1;Q9C0F1-2	Q9C0F1;Q9C0F1-2	CEP44_HUMAN	CEP44	Centrosomal protein of 44 kDa
+	6.90511	-1.14979	Q9C0H2;Q9C0H2-2;Q9C0H2-3	Q9C0H2;Q9C0H2-2;Q9C0H2-3;Q9C0H2-4	TTYH3_HUMAN	TTYH3	Protein tweety homolog 3
	0.132754	0.124732	Q9C0H9	Q9C0H9;Q9C0H9-2;A0A590UJ70;A0A087X165;A0A087WVV7	SRCN1_HUMAN	SRCIN1	SRC kinase signaling inhibitor 1
+	1.95988	-0.36975	Q9C0I1	Q9C0I1;Q9C0I1-2;Q9C0I1-3	MTMRC_HUMAN	MTMR12	Myotubularin-related protein 12
+	4.23479	-0.46126	Q9C0J8	Q9C0J8	WDR33_HUMAN	WDR33	pre-mRNA 3' end processing protein WDR33
+	6.39416	-0.962493	Q9GZL7	Q9GZL7	WDR12_HUMAN	WDR12	Ribosome biogenesis protein WDR12
+	1.29874	0.434608	Q9GZM5	Q9GZM5;E7EQR8;D6RFI3;D6RGY8	YIPF3_HUMAN	YIPF3	Protein YIPF3
+	2.5394	0.929908	Q9GZM7;Q9GZM7-3	Q9GZM7;F6SDV2;Q9GZM7-3	TINAL_HUMAN	TINAGL1	Tubulointerstitial nephritis antigen-like
	0.376887	0.126003	Q9GZN7	Q9GZN7;K7EL91;K7EMJ5;K7EPN1;K7ERP1	ROGDI_HUMAN	ROGDI	Protein rogdi homolog
	0.221342	-0.113316	Q9GZN8;Q9GZN8-2	Q9GZN8;Q9GZN8-2	CT027_HUMAN	C20orf27	UPF0687 protein C20orf27
+	1.99598	0.522812	Q9GZP4	Q9GZP4;X6RHB9;Q9GZP4-2	PITH1_HUMAN	PITHD1	PITH domain-containing protein 1
	0.139528	-0.0603379	Q9GZP8-2	Q9GZP8;Q9GZP8-2;K7EQZ3	IMUP_HUMAN	IMUP	Isoform of Q9GZP8, Isoform 2 of Immortalization up-regulated protein
+	2.57738	0.502154	Q9GZP9	Q9GZP9;K7EQE8;I3L4W7;I3L3R8;I3L1W3;I3L1S8;I3L0R8	DERL2_HUMAN	DERL2	Derlin-2
+	14.3143	1.05501	Q9GZQ3	Q9GZQ3;H0YEQ6;E9PJE4	COMD5_HUMAN	COMMD5	COMM domain-containing protein 5
	0.637709	-0.307163	Q9GZQ8	Q9GZQ8;A6NCE7;Q9H492;H3BTL1;Q9H492-2	MLP3B_HUMAN	MAP1LC3B	Microtubule-associated proteins 1A/1B light chain 3B
+	3.78006	-0.751658	Q9GZR2	Q9GZR2	REXO4_HUMAN	REXO4	RNA exonuclease 4
	0.703066	-0.0963681	Q9GZR7	Q9GZR7;G3V529;Q9GZR7-2;F5GYL3;A0A087WXU8	DDX24_HUMAN	DDX24	ATP-dependent RNA helicase DDX24
	1.007	-0.25126	Q9GZS1	Q9GZS1;E7EX70	RPA49_HUMAN	POLR1E	DNA-directed RNA polymerase I subunit RPA49
	2.09029	-0.218794	Q9GZS3	Q9GZS3;H0YN81;H0YL19;H3BQA8	WDR61_HUMAN	WDR61	WD repeat-containing protein 61
+	5.47116	1.49917	Q9GZS9;Q9GZS9-2	Q9GZS9;Q9GZS9-2	CHST5_HUMAN	CHST5	Carbohydrate sulfotransferase 5
+	2.42942	-0.338292	Q9GZT3;Q9GZT3-2	Q9GZT3;H0YJI1;H0YJ40;G3V4X6;G3V2S9;Q9GZT3-2;A0A087WUN7	SLIRP_HUMAN	SLIRP	SRA stem-loop-interacting RNA-binding protein, mitochondrial
+	3.99449	-0.854096	Q9GZT4	Q9GZT4;V9GYE8	SRR_HUMAN	SRR	Serine racemase
+	1.65861	0.340275	Q9GZT6;Q9GZT6-2	Q9GZT6;H0YF06;Q9GZT6-2;Q9GZT6-3	CC90B_HUMAN	CCDC90B	Coiled-coil domain-containing protein 90B, mitochondrial
+	2.5099	0.289202	Q9GZT8;Q9GZT8-2	Q9GZT8;Q9GZT8-2	NIF3L_HUMAN	NIF3L1	NIF3-like protein 1
+	9.86875	-1.7265	Q9GZT9	Q9GZT9;A0A590UJ78;Q9GZT9-2;Q9GZT9-3	EGLN1_HUMAN	EGLN1	Egl nine homolog 1
	1.00103	-0.271853	Q9GZU7-2	Q9GZU7;Q9GZU7-2	CTDS1_HUMAN	CTDSP1	Isoform of Q9GZU7, Isoform 2 of Carboxy-terminal domain RNA polymerase II polypeptide A small phosphatase 1
	0.732169	0.256276	Q9GZU8	Q9GZU8;Q6P4H7;H3BUL4;H3BTP8;H3BTI2;H3BSF0;H3BSY6;H3BQQ6;H3BPF9;H3BPH9;H3BP64;H3BMX9;H3BN22	PIP30_HUMAN	PSME3IP1	PSME3-interacting protein
+	5.33895	0.653533	Q9GZY8-2	Q9GZY8;Q9GZY8-2;Q9GZY8-3;Q9GZY8-4;Q9GZY8-5;C9JU19;C9JHF5;C9JI76;C9JAF1;E9PPR7	MFF_HUMAN	MFF	Isoform of Q9GZY8, Isoform 2 of Mitochondrial fission factor
+	4.04764	-0.423056	Q9GZZ1	Q9GZZ1;C9J5D1;C9J5J3;Q9GZZ1-2;E7EQ69;A0A0D9SF32;B0AZT5	NAA50_HUMAN	NAA50	N-alpha-acetyltransferase 50
+	4.46236	0.400709	Q9GZZ9	Q9GZZ9;C9J5W5;C9J0F6;E7EWE1;E7EQ61;Q9GZZ9-2;C9JRV9;A0A804HJ86	UBA5_HUMAN	UBA5	Ubiquitin-like modifier-activating enzyme 5
+	1.89769	-0.480981	Q9H000;Q9H000-2	Q9H000;C9J494;Q9H000-2;A0A7I2YQI0;A0A7I2V422;A0A7I2V5D2	MKRN2_HUMAN	MKRN2	E3 ubiquitin-protein ligase makorin-2
+	11.6594	1.13297	Q9H008	Q9H008;Q9H008-2;Q5T1Z0	LHPP_HUMAN	LHPP	Phospholysine phosphohistidine inorganic pyrophosphate phosphatase
	0.428089	0.143089	Q9H019;Q9H019-3	Q9H019;Q9H019-3;E9PLD2	MFR1L_HUMAN	MTFR1L	Mitochondrial fission regulator 1-like
	1.52681	0.269098	Q9H061	Q9H061;E9PI90	T126A_HUMAN	TMEM126A	Transmembrane protein 126A
+	1.88935	-0.348711	Q9H074	Q9H074;D6RJF2;D6RJ02;D6REB4;D6RD97;D6R9H8;Q9H074-2;Q9H074-3	PAIP1_HUMAN	PAIP1	Polyadenylate-binding protein-interacting protein 1
+	6.09079	-0.573421	Q9H078-2	Q9H078;A0A2R8Y602;A0A2R8YDH5;H0YGM0;A0A2U3TZY2;Q9H078-2;Q9H078-3;Q9H078-4;Q9H078-5;F5H7A5	CLPB_HUMAN	CLPB	Isoform of Q9H078, Isoform 2 of Caseinolytic peptidase B protein homolog
	0.125662	-0.0779645	Q9H082	Q9H082;A0A494C0Z5	RB33B_HUMAN	RAB33B	Ras-related protein Rab-33B
	0.0906846	-0.0259116	Q9H089	Q9H089	LSG1_HUMAN	LSG1	Large subunit GTPase 1 homolog
+	1.54304	0.401762	Q9H098-2	Q9H098;C9J6N5;Q9H098-2;C9JW51;C9JQ40;A0A1C7CYX8	F107B_HUMAN	FAM107B	Isoform of Q9H098, Isoform 2 of Protein FAM107B
+	11.1368	-0.857121	Q9H0A0	Q9H0A0;Q9H0A0-2	NAT10_HUMAN	NAT10	RNA cytidine acetyltransferase
+	5.66244	1.18814	Q9H0A8	Q9H0A8;H3BM91;A0A0B4J287	COMD4_HUMAN	COMMD4	COMM domain-containing protein 4
+	7.15591	-0.470288	Q9H0B6	Q9H0B6;A8MX29;C9JHT2;E9PP09;E9PM83	KLC2_HUMAN	KLC2	Kinesin light chain 2
+	2.79812	-0.346469	Q9H0C8	Q9H0C8;E9PC05	ILKAP_HUMAN	ILKAP	Integrin-linked kinase-associated serine/threonine phosphatase 2C
+	6.39418	-0.440903	Q9H0D6	Q9H0D6;Q9H0D6-2	XRN2_HUMAN	XRN2	5'-3' exoribonuclease 2
	0.460004	0.0594997	Q9H0E2	Q9H0E2;E9PQ25;E9PP67;E7EN89;Q9H0E2-2;F2Z2Y8	TOLIP_HUMAN	TOLLIP	Toll-interacting protein
+	1.50463	-0.335028	Q9H0E3-3	Q9H0E3;A0A2R8YDB8;H7BXF5;Q9H0E3-3	SP130_HUMAN	SAP130	Isoform of Q9H0E3, Isoform 3 of Histone deacetylase complex subunit SAP130
	0.371444	0.149296	Q9H0E9	Q9H0E9;H0YAH7;B5MCW3;H7C127;H7C128;H7C179;Q9H0E9-2;Q9H0E9-3;Q9H0E9-4	BRD8_HUMAN	BRD8	Bromodomain-containing protein 8
	0.152759	0.0536618	Q9H0F6	Q9H0F6;Q9H0F6-2	SHRPN_HUMAN	SHARPIN	Sharpin
	0.320075	-0.165074	Q9H0G5	Q9H0G5;A0A024QZ33;K7ERM9	NSRP1_HUMAN	NSRP1	Nuclear speckle splicing regulatory protein 1
	0.491415	-0.210932	Q9H0H0	Q9H0H0;J3KMZ7	INT2_HUMAN	INTS2	Integrator complex subunit 2
+	3.39585	-0.677986	Q9H0H5	Q9H0H5	RGAP1_HUMAN	RACGAP1	Rac GTPase-activating protein 1
+	5.93447	1.04629	Q9H0J9	Q9H0J9;G5E9U9	PAR12_HUMAN	PARP12	Protein mono-ADP-ribosyltransferase PARP12
	0.0648973	0.0256596	Q9H0L4	Q9H0L4	CSTFT_HUMAN	CSTF2T	Cleavage stimulation factor subunit 2 tau variant
+	3.73523	0.855575	Q9H0N5	Q9H0N5;H0YA52	PHS2_HUMAN	PCBD2	Pterin-4-alpha-carbinolamine dehydratase 2
	0.298934	0.0928035	Q9H0P0-1	Q9H0P0;Q9H0P0-1;Q9H0P0-2;Q9H0P0-3;B9A035;X6RM59	5NT3A_HUMAN	NT5C3A	Isoform of Q9H0P0, Isoform 1 of Cytosolic 5'-nucleotidase 3A
+	2.17468	-0.708812	Q9H0Q0	Q9H0Q0	CYRIA_HUMAN	CYRIA	CYFIP-related Rac1 interactor A
+	7.35217	0.827228	Q9H0R4	Q9H0R4;A0A1B0GXB1;K7EJQ8;K7EMY7;K7ER15;K7EQD2	HDHD2_HUMAN	HDHD2	Haloacid dehalogenase-like hydrolase domain-containing protein 2
	0.210281	-0.0753088	Q9H0R6	Q9H0R6;X6R772;Q9H0R6-2	GATA_HUMAN	QRSL1	Glutamyl-tRNA(Gln) amidotransferase subunit A, mitochondrial
+	7.35399	-0.72201	Q9H0S4	Q9H0S4;Q9H0S4-2;F5H1N9	DDX47_HUMAN	DDX47	Probable ATP-dependent RNA helicase DDX47
+	4.08373	-0.375808	Q9H0U3	Q9H0U3;A0A8I5QKX7;A0A8I5QJM4;A0A8I5KUC4;A0A8I5KYH1;A0A8I5KY62;A0A087WU53	MAGT1_HUMAN	MAGT1	Magnesium transporter protein 1
	0.612839	-0.116009	Q9H0U4	Q92928;Q9H0U4;E9PLD0	RAB1B_HUMAN	RAB1B	Ras-related protein Rab-1B
+	1.73466	0.313346	Q9H0U6	Q9H0U6	RM18_HUMAN	MRPL18	39S ribosomal protein L18, mitochondrial
	0.0112996	-0.00562169	Q9H0U9	Q9H0U9	TSYL1_HUMAN	TSPYL1	Testis-specific Y-encoded-like protein 1
	0.646169	0.21404	Q9H0V1	Q9H0V1;H7C268;Q9H0V1-2	TM168_HUMAN	TMEM168	Transmembrane protein 168
	0.351872	0.136781	Q9H0V9	Q9H0V9;Q9H0V9-2	LMA2L_HUMAN	LMAN2L	VIP36-like protein
	0.529873	-0.159598	Q9H0W8	Q9H0W8	SMG9_HUMAN	SMG9	Nonsense-mediated mRNA decay factor SMG9
+	6.51663	0.683905	Q9H0W9;Q9H0W9-2	Q9H0W9;Q9H0W9-2;Q9H0W9-3;Q9H0W9-4;E9PPB5;E9PQS1;E9PJU8;A0A087WT99;A0A1W2PRB8	CK054_HUMAN	C11orf54	Ester hydrolase C11orf54
+	2.30399	-0.514181	Q9H0X4	Q9H0X4;H7C2U8	F234A_HUMAN	FAM234A	Protein FAM234A
	0.67391	0.186344	Q9H0X9-2	Q9H0X9;Q9H0X9-2;Q9H0X9-3	OSBL5_HUMAN	OSBPL5	Isoform of Q9H0X9, Isoform 2 of Oxysterol-binding protein-related protein 5
+	1.5465	-0.466494	Q9H147	Q9H147;H7C1J2;H7C1M5	TDIF1_HUMAN	DNTTIP1	Deoxynucleotidyltransferase terminal-interacting protein 1
	0.113014	0.0856718	Q9H159	Q9H159;J3KTP3;F8VVI9;Q9H159-2	CAD19_HUMAN	CDH19	Cadherin-19
+	1.25528	0.524443	Q9H160;Q9H160-2	Q9H160;C9J4X5;Q9H160-2	ING2_HUMAN	ING2	Inhibitor of growth protein 2
	0.489834	0.284067	Q9H173	Q9H173;D6REA1	SIL1_HUMAN	SIL1	Nucleotide exchange factor SIL1
+	4.7137	-0.992867	Q9H190	Q9H190	SDCB2_HUMAN	SDCBP2	Syntenin-2
+	1.97693	-0.621394	Q9H1A3	Q9H1A3;Q9H1A3-2;H3BN86;H3BM54	METL9_HUMAN	METTL9	Protein-L-histidine N-pros-methyltransferase
+	2.99151	-0.273448	Q9H1A4	Q9H1A4;H0Y564	APC1_HUMAN	ANAPC1	Anaphase-promoting complex subunit 1
	0.0165221	-0.00936584	Q9H1B5	Q9H1B5	XYLT2_HUMAN	XYLT2	Xylosyltransferase 2
+	2.54974	0.489624	Q9H1B7	Q9H1B7	I2BPL_HUMAN	IRF2BPL	Probable E3 ubiquitin-protein ligase IRF2BPL
	0.0259009	0.0126185	Q9H1C4	Q9H1C4;E9PR93;E9PNE5	UN93B_HUMAN	UNC93B1	Protein unc-93 homolog B1
+	1.60352	-0.641774	Q9H1C7	Q9H1C7	CYTM1_HUMAN	CYSTM1	Cysteine-rich and transmembrane domain-containing protein 1
	0.149594	0.0526008	Q9H1D9	Q9H1D9	RPC6_HUMAN	POLR3F	DNA-directed RNA polymerase III subunit RPC6
	0.67334	-0.14753	Q9H1E3	Q9H1E3	NUCKS_HUMAN	NUCKS1	Nuclear ubiquitous casein and cyclin-dependent kinase substrate 1
+	2.28337	0.800788	Q9H1E5	Q9H1E5	TMX4_HUMAN	TMX4	Thioredoxin-related transmembrane protein 4
	0.931831	-0.250989	Q9H1H9	Q9H1H9;A0A1B0GUA8;H0Y307;Q9H1H9-2;Q9H1H9-3;Q9H1H9-4	KI13A_HUMAN	KIF13A	Kinesin-like protein KIF13A
	0.599528	-0.121215	Q9H1I8	Q9H1I8;Q9H1I8-2;Q9H1I8-3	ASCC2_HUMAN	ASCC2	Activating signal cointegrator 1 complex subunit 2
	0.332977	0.187353	Q9H1K0	Q9H1K0;H7C204	RBNS5_HUMAN	RBSN	Rabenosyn-5
	0.729477	0.268244	Q9H1K1	Q9H1K1;Q9H1K1-2;B4DNC9;B3KQ30;F5H5N2	ISCU_HUMAN	ISCU	Iron-sulfur cluster assembly enzyme ISCU, mitochondrial
	0.250614	0.163904	Q9H1N7	Q9H1N7;Q9H1N7-2;Q9H1N7-3;A0A024QZW4;A0A3B3IRN3	S35B3_HUMAN	SLC35B3	Adenosine 3'-phospho 5'-phosphosulfate transporter 2
	0.518986	-0.115005	Q9H1P3;Q9H1P3-2	Q9H1P3;A0A2R8Y703;A0A2R8Y429;A0A2R8Y690;A0A2R8Y5R1;A0A2R8Y5B9;A0A2R8YFT0;A0A2R8YG95;A0A2R8YG53;A0A2R8YG59;Q9H1P3-2;A0A087WTV1	OSBL2_HUMAN	OSBPL2	Oxysterol-binding protein-related protein 2
+	1.81351	-0.474409	Q9H1Y0	Q9H1Y0;A0A2R8Y718;L7UQJ2	ATG5_HUMAN	ATG5	Autophagy protein 5
	1.74557	0.173009	Q9H1Z4	Q9H1Z4;Q9H1Z4-2;A0A087X091	WDR13_HUMAN	WDR13	WD repeat-containing protein 13
	0.534465	-0.183815	Q9H204	Q9H204;H0YAA8	MED28_HUMAN	MED28	Mediator of RNA polymerase II transcription subunit 28
	0.980743	0.174914	Q9H223	Q9NZN3;Q9H223;Q9NZN3-2	EHD4_HUMAN	EHD4	EH domain-containing protein 4
+	3.33791	-0.736755	Q9H257;Q9H257-2;Q9H257-3	Q9H257;Q9H257-2;Q9H257-3	CARD9_HUMAN	CARD9	Caspase recruitment domain-containing protein 9
	1.10367	-0.116853	Q9H267	Q9H267;Q9H267-2;F5H008;A0A2R8YDQ0	VP33B_HUMAN	VPS33B	Vacuolar protein sorting-associated protein 33B
+	5.00535	0.374712	Q9H269	Q9H269;Q9H269-2	VPS16_HUMAN	VPS16	Vacuolar protein sorting-associated protein 16 homolog
+	6.83954	0.414942	Q9H270	Q9H270;B7Z879;A0A087WXL6	VPS11_HUMAN	VPS11	Vacuolar protein sorting-associated protein 11 homolog
+	11.6354	1.40756	Q9H299	Q9H299;Q5T123	SH3L3_HUMAN	SH3BGRL3	SH3 domain-binding glutamic acid-rich-like protein 3
+	14.0154	-1.42378	Q9H2C0	Q9H2C0	GAN_HUMAN	GAN	Gigaxonin
	0.332037	-0.0511931	Q9H2D6;Q9H2D6-2;Q9H2D6-3	Q9H2D6;H0Y5J9;F6WYE2;Q9H2D6-2;Q9H2D6-3;Q9H2D6-5;Q9H2D6-6;Q9H2D6-7;F6TR96	TARA_HUMAN	TRIOBP	TRIO and F-actin-binding protein
+	8.95958	-0.632447	Q9H2G2	Q9H2G2;Q9H2G2-2	SLK_HUMAN	SLK	STE20-like serine/threonine-protein kinase
+	7.29945	-0.742467	Q9H2H8	Q9H2H8;C9J4N2;F8WC82;C9K058;B8ZZ77;Q9H2H8-2	PPIL3_HUMAN	PPIL3	Peptidyl-prolyl cis-trans isomerase-like 3
	0.556605	-0.116489	Q9H2J4	Q9H2J4	PDCL3_HUMAN	PDCL3	Phosducin-like protein 3
+	4.02153	-0.274196	Q9H2K8	Q9H2K8	TAOK3_HUMAN	TAOK3	Serine/threonine-protein kinase TAO3
+	9.96697	-0.421127	Q9H2M9	Q9H2M9;A0A8I5QJC9;A0A8I5KRP1;A0A8I5KRK1;A0A8I5KSQ5;A0A8I5KWJ9;A0A8I5KYQ0;A0A8I5KY07;A0A8I5KZB3	RBGPR_HUMAN	RAB3GAP2	Rab3 GTPase-activating protein non-catalytic subunit
+	7.76545	-0.577608	Q9H2P0	Q9H2P0;A0A2R8Y6X0;A0A669KBJ7	ADNP_HUMAN	ADNP	Activity-dependent neuroprotector homeobox protein
+	6.34782	-0.790938	Q9H2P9-4	Q9H2P9;Q9H2P9-2;Q9H2P9-3;Q9H2P9-4;Q9H2P9-5;Q9H2P9-6	DPH5_HUMAN	DPH5	Isoform of Q9H2P9, Isoform 4 of Diphthine methyl ester synthase
+	1.29603	-2.04574	Q9H2S5	Q9H2S5;Q9H2S5-2;A0A140T901	RNF39_HUMAN	RNF39	RING finger protein 39
	1.2583	-0.159346	Q9H2U1	Q9H2U1;E7EWK3;Q9H2U1-2;Q9H2U1-3	DHX36_HUMAN	DHX36	ATP-dependent DNA/RNA helicase DHX36
	0.264349	-0.0529669	Q9H2U2	Q9H2U2;D6RGV9;D6RGI1;D6RAD3;Q9H2U2-2;Q9H2U2-3	IPYR2_HUMAN	PPA2	Inorganic pyrophosphatase 2, mitochondrial
+	5.60138	1.03156	Q9H2V7;Q9H2V7-2;Q9H2V7-3	Q9H2V7;H3BPT8;H3BMF4;Q9H2V7-2;Q9H2V7-3;Q9H2V7-4	SPNS1_HUMAN	SPNS1	Protein spinster homolog 1
	0.373772	-0.0821957	Q9H2W6	Q9H2W6	RM46_HUMAN	MRPL46	39S ribosomal protein L46, mitochondrial
	0.202177	-0.185221	Q9H2Y7	Q9H2Y7;H3BSS6;H3BNX5	ZN106_HUMAN	ZNF106	Zinc finger protein 106
	1.57989	-0.25557	Q9H300	Q9H300;F8WCQ4;Q9H300-2;C9JNP8;A0A1W2PS40;A0A1W2PP11	PARL_HUMAN	PARL	Presenilins-associated rhomboid-like protein, mitochondrial
	1.90679	-0.217946	Q9H307	Q9H307	PININ_HUMAN	PNN	Pinin
	1.18111	-0.249562	Q9H329-2	Q9H329-2	E41LB_HUMAN	EPB41L4B	Isoform of Q9H329, Isoform 2 of Band 4.1-like protein 4B
	0.393114	-0.13696	Q9H330	Q9H330;F8WBJ7;Q9H330-4	TM245_HUMAN	TMEM245	Transmembrane protein 245
	0.284186	-0.108724	Q9H334;Q9H334-4;Q9H334-7	Q9H334;C9J0F0;H0Y882;G5E965;A0A3B3IRS5;A0A3B3IRW5;A0A3B3IS87;A0A0B4J2F3;A0A3B3IT14;A0A3B3IST0;A0A3B3IST6;A0A3B3IT66;A0A3B3IUB6;Q9H334-3;Q9H334-4;Q9H334-6;Q9H334-7;Q9H334-8	FOXP1_HUMAN	FOXP1	Forkhead box protein P1
+	4.37968	1.96813	Q9H3E2	Q9H3E2;Q9H3E2-2;A0A494C0S0	SNX25_HUMAN	SNX25	Sorting nexin-25
	1.09215	0.261115	Q9H3F6	Q9H3F6;F5H6V0;F5H497	BACD3_HUMAN	KCTD10	BTB/POZ domain-containing adapter for CUL3-mediated RhoA degradation protein 3
+	8.51323	2.27986	Q9H3G5	Q9H3G5;H7C218;H7C0X5	CPVL_HUMAN	CPVL	Probable serine carboxypeptidase CPVL
	0.324509	-0.122504	Q9H3H1	Q9H3H1;B4DK89;Q9H3H1-4;S4R3U8;S4R2X1;S4R2Z0	MOD5_HUMAN	TRIT1	tRNA dimethylallyltransferase
+	1.72671	0.46978	Q9H3H3;Q9H3H3-3	Q9H3H3;Q9H3H3-1;Q9H3H3-3	CK068_HUMAN	C11orf68	UPF0696 protein C11orf68
	0.0690637	0.0230253	Q9H3K2	Q9H3K2	GHITM_HUMAN	GHITM	Growth hormone-inducible transmembrane protein
+	9.80794	-0.595264	Q9H3K6	Q9H3K6;H3BVE0;H3BTW0;H3BPT9;Q9H3K6-2;A0A087WZT3	BOLA2_HUMAN	BOLA2B	BolA-like protein 2
	0.286581	-0.0641425	Q9H3M7	Q9H3M7	TXNIP_HUMAN	TXNIP	Thioredoxin-interacting protein
+	10.2825	-0.583456	Q9H3N1	Q9H3N1;G3V448	TMX1_HUMAN	TMX1	Thioredoxin-related transmembrane protein 1
	0.923621	-0.136112	Q9H3P2	Q9H3P2;C9JHL4;C9JEM7;H0Y3X6;H7C2C7;A0A0C4DFX9	NELFA_HUMAN	NELFA	Negative elongation factor A
	0.720229	-0.10005	Q9H3P7	Q9H3P7	GCP60_HUMAN	ACBD3	Golgi resident protein GCP60
	0.261135	-0.0554013	Q9H3Q1	Q9H3Q1;J3KRZ9;Q9H3Q1-2;J3QQS6;J3QR93	BORG4_HUMAN	CDC42EP4	Cdc42 effector protein 4
+	6.32081	1.87937	Q9H3Q3	Q9H3Q3;A0A0J9YWU2;A0A0G2JPZ6	G3ST2_HUMAN	GAL3ST2	Galactose-3-O-sulfotransferase 2
+	4.82644	-0.632012	Q9H3R0	Q9H3R0;C9J879;Q9H3R0-2;Q9H3R0-3;Q9H3R0-4	KDM4C_HUMAN	KDM4C	Lysine-specific demethylase 4C
+	11.0313	-1.95555	Q9H3R2	Q9H3R2	MUC13_HUMAN	MUC13	Mucin-13
	0.691484	0.248459	Q9H3R5	Q9H3R5;H0Y9E6;B3KVZ3	CENPH_HUMAN	CENPH	Centromere protein H
	0.298466	0.141317	Q9H3S1	Q9H3S1;Q5TCI4;Q5TCI6;A0A0J9YVY6	SEM4A_HUMAN	SEMA4A	Semaphorin-4A
+	3.80617	-0.257307	Q9H3S7	Q9H3S7	PTN23_HUMAN	PTPN23	Tyrosine-protein phosphatase non-receptor type 23
	1.26128	-0.129395	Q9H3U1-2	Q9H3U1;A0A1W2PNX8;Q9H3U1-2	UN45A_HUMAN	UNC45A	Isoform of Q9H3U1, Isoform 2 of Protein unc-45 homolog A
+	2.40271	0.606512	Q9H3U5;Q9H3U5-2;Q9H3U5-3;Q9H3U5-5;Q9H3U5-6	Q9H3U5;H7C5U3;H7C593;Q9H3U5-2;Q9H3U5-3;Q9H3U5-5;Q9H3U5-6;A0A494C105	MFSD1_HUMAN	MFSD1	Major facilitator superfamily domain-containing protein 1
+	8.81069	-2.51126	Q9H3U7	Q9H3U7;Q9H3U7-2	SMOC2_HUMAN	SMOC2	SPARC-related modular calcium-binding protein 2
	0.508658	0.21175	Q9H3Y8-2	Q9H3Y8;X6R7I6;Q9H3Y8-2	PPDPF_HUMAN	PPDPF	Isoform of Q9H3Y8, Isoform 2 of Pancreatic progenitor cell differentiation and proliferation factor
+	3.90862	-0.613363	Q9H3Z4;Q9H3Z4-2	Q9H3Z4;Q9H3Z4-2	DNJC5_HUMAN	DNAJC5	DnaJ homolog subfamily C member 5
	0.107011	-0.066455	Q9H400	Q9H400;Q9H400-2;A0A087WUJ1	LIME1_HUMAN	LIME1	Lck-interacting transmembrane adapter 1
	0.143657	-0.0682546	Q9H410	Q9H410;Q5JW53;Q9H410-4	DSN1_HUMAN	DSN1	Kinetochore-associated protein DSN1 homolog
+	1.09791	-0.468981	Q9H425	Q9H425;Q9H425-2;Q9H425-3	CA198_HUMAN	C1orf198	Uncharacterized protein C1orf198
+	3.6188	-0.371285	Q9H444	Q9H444	CHM4B_HUMAN	CHMP4B	Charged multivesicular body protein 4b
+	6.01531	0.845154	Q9H446	Q9H446;Q9H446-2;E5RGS5;E5RGQ3	RWDD1_HUMAN	RWDD1	RWD domain-containing protein 1
	0.099046	0.0553905	Q9H467	Q9H467	CUED2_HUMAN	CUEDC2	CUE domain-containing protein 2
	0.497948	0.188864	Q9H469	Q9H469;X6RJB2;X6RHD7;X6RGT4;A0A0C4DFV0	FXL15_HUMAN	FBXL15	F-box/LRR-repeat protein 15
	0.991407	0.374435	Q9H477;Q9H477-2	Q9H477;Q9H477-2	RBSK_HUMAN	RBKS	Ribokinase
+	5.17363	0.637246	Q9H479	Q9H479	FN3K_HUMAN	FN3K	Fructosamine-3-kinase
	0.94963	0.181916	Q9H488	Q9H488	OFUT1_HUMAN	POFUT1	GDP-fucose protein O-fucosyltransferase 1
	0.962136	0.312802	Q9H490;Q9H490-2	Q9H490;Q9H490-2	PIGU_HUMAN	PIGU	Phosphatidylinositol glycan anchor biosynthesis class U protein
+	2.41124	-0.355703	Q9H4A3;Q9H4A3-2;Q9H4A3-5;Q9H4A3-6;Q9H4A3-7	Q9H4A3;Q9H4A3-2;Q9H4A3-5;Q9H4A3-6;Q9H4A3-7;F6UYG0;F5GWT4	WNK1_HUMAN	WNK1	Serine/threonine-protein kinase WNK1
+	7.3947	-0.562071	Q9H4A4	Q9H4A4;A6NKB8	AMPB_HUMAN	RNPEP	Aminopeptidase B
	0.817478	0.200774	Q9H4A5	Q9H4A5;Q9H4A5-2	GLP3L_HUMAN	GOLPH3L	Golgi phosphoprotein 3-like
	0.279829	0.056125	Q9H4A6	Q9H4A6;D6REM1	GOLP3_HUMAN	GOLPH3	Golgi phosphoprotein 3
+	1.48655	-0.496538	Q9H4B0;Q9H4B0-2;Q9H4B0-3	Q9H4B0;E7EVL7;Q9H4B0-2;Q9H4B0-3;E5RIL9;E5RGZ1	OSGL1_HUMAN	OSGEPL1	tRNA N6-adenosine threonylcarbamoyltransferase, mitochondrial
	0.0230819	-0.0146478	Q9H4B7	Q9H4B7	TBB1_HUMAN	TUBB1	Tubulin beta-1 chain
	0.351872	0.0889876	Q9H4E7	Q9H4E7	DEFI6_HUMAN	DEF6	Differentially expressed in FDCP 6 homolog
	0.196828	-0.0926666	Q9H4F8;Q9H4F8-2	Q9H4F8;Q9H4F8-2	SMOC1_HUMAN	SMOC1	SPARC-related modular calcium-binding protein 1
	0.439337	0.265393	Q9H4G0	Q9H4G0;A0A1B0GTW6;Q4VXN5;Q4VXN6;Q4VXN7;A0A0C4DH22	E41L1_HUMAN	EPB41L1	Band 4.1-like protein 1
	0.282464	0.267106	Q9H4G0-2	Q9H4G0-2	E41L1_HUMAN	EPB41L1	Isoform of Q9H4G0, Isoform 2 of Band 4.1-like protein 1
	0.220514	0.0483141	Q9H4G0-4	Q9H4G0;X6RC15;Q9H4G0-3;Q9H4G0-4	E41L1_HUMAN	EPB41L1	Isoform of Q9H4G0, Isoform 4 of Band 4.1-like protein 1
+	17.3769	4.72052	Q9H4G4	Q9H4G4	GAPR1_HUMAN	GLIPR2	Golgi-associated plant pathogenesis-related protein 1
	0.166451	-0.12252	Q9H4H8;Q9H4H8-2	Q9H4H8;Q9H4H8-2;A0A087WXK8	FA83D_HUMAN	FAM83D	Protein FAM83D
+	1.73322	0.308471	Q9H4I3	Q9H4I3;J3KPT4;Q9H4I3-2	TRABD_HUMAN	TRABD	TraB domain-containing protein
+	2.26365	0.423618	Q9H4K7	Q9H4K7;Q5JXJ0	MTG2_HUMAN	MTG2	Mitochondrial ribosome-associated GTPase 2
	0.625351	-0.111311	Q9H4L4	Q9H4L4;A0A087X0R7	SENP3_HUMAN	SENP3	Sentrin-specific protease 3
+	5.90227	-1.02153	Q9H4L5-2	Q9H4L5;Q9H4L5-2;Q9H4L5-3;Q9H4L5-4	OSBL3_HUMAN	OSBPL3	Isoform of Q9H4L5, Isoform 1b of Oxysterol-binding protein-related protein 3
	0.532838	0.252866	Q9H4L7-2	Q9H4L7;Q9H4L7-2;Q9H4L7-3	SMRCD_HUMAN	SMARCAD1	Isoform of Q9H4L7, Isoform 2 of SWI/SNF-related matrix-associated actin-dependent regulator of chromatin subfamily A containing DEAD/H box 1
+	6.61977	-0.605901	Q9H4M9	Q9NZN3;Q9H4M9;C9J2Z4;C9JC03;C9JDQ8;A0A024R571	EHD1_HUMAN	EHD1	EH domain-containing protein 1
	0.826421	-0.174093	Q9H4Z3	Q9H4Z3	CAPAM_HUMAN	PCIF1	mRNA (2'-O-methyladenosine-N(6)-)-methyltransferase
	0.378958	-0.0981152	Q9H501	Q9H501;A0A087WX71	ESF1_HUMAN	ESF1	ESF1 homolog
	1.86543	0.241931	Q9H553	Q9H553;Q9H553-2	ALG2_HUMAN	ALG2	Alpha-1,3/1,6-mannosyltransferase ALG2
+	2.31389	-0.25857	Q9H583	Q9H583;Q5T3Q7	HEAT1_HUMAN	HEATR1	HEAT repeat-containing protein 1
	0.0345113	-0.0175094	Q9H5H4	Q9H5H4;H3BS42	ZN768_HUMAN	ZNF768	Zinc finger protein 768
+	4.12608	0.307135	Q9H5N1	Q9H5N1;Q9H5N1-2;B4DHR0	RABE2_HUMAN	RABEP2	Rab GTPase-binding effector protein 2
+	5.84358	-0.559116	Q9H5Q4	Q9H5Q4	TFB2M_HUMAN	TFB2M	Dimethyladenosine transferase 2, mitochondrial
+	5.87017	-0.802701	Q9H5V8	Q9H5V8;Q9H5V8-3	CDCP1_HUMAN	CDCP1	CUB domain-containing protein 1
	0.433913	0.191201	Q9H5V9;Q9H5V9-2;Q9H5V9-3	Q9H5V9;Q9H5V9-2;Q9H5V9-3	STEEP_HUMAN	STEEP1	STING ER exit protein
	1.05956	0.235457	Q9H5X1	Q9H5X1;H0YLH6;H0YKV4;Q9H5X1-2	CIA2A_HUMAN	CIAO2A	Cytosolic iron-sulfur assembly component 2A
	0.869146	0.309756	Q9H5Z1;Q9H5Z1-2	Q9H5Z1;Q5THR1;Q9H5Z1-2	DHX35_HUMAN	DHX35	Probable ATP-dependent RNA helicase DHX35
+	1.70596	0.361135	Q9H6A0-2	Q9H6A0;Q9H6A0-2	DEN2D_HUMAN	DENND2D	Isoform of Q9H6A0, Isoform 2 of DENN domain-containing protein 2D
	0.318731	0.165739	Q9H6A9	Q9H6A9;Q9H6A9-2	PCX3_HUMAN	PCNX3	Pecanex-like protein 3
+	2.49235	-0.693897	Q9H6D7	Q9H6D7;Q9H6D7-3;Q9H6D7-4;H0YIZ6;G3V5Z2;G3V541;G3V5A5	HAUS4_HUMAN	HAUS4	HAUS augmin-like complex subunit 4
	0.452476	0.322404	Q9H6E4	Q9H6E4	CC134_HUMAN	CCDC134	Coiled-coil domain-containing protein 134
	0.0201997	-0.0101713	Q9H6E5	Q9H6E5;C9JBX0;F5H0R1;H3BRB1	STPAP_HUMAN	TUT1	Speckle targeted PIP5K1A-regulated poly(A) polymerase
+	5.11099	-0.445869	Q9H6F5	Q9H6F5	CCD86_HUMAN	CCDC86	Coiled-coil domain-containing protein 86
	0.749911	-0.130253	Q9H6H4	Q9H6H4;E5RGS2;Q9H6H4-2	REEP4_HUMAN	REEP4	Receptor expression-enhancing protein 4
	0.505035	0.0972483	Q9H6Q4	Q9UHQ1;Q9H6Q4;J3KS48;J3KT43;Q9UHQ1-2;Q9UHQ1-3;Q9UHQ1-4;E7EP87;H3BSH2;E9PH27;Q9H6Q4-3;J3QRB0	CIAO3_HUMAN	CIAO3	Cytosolic iron-sulfur assembly component 3
	0.503862	-0.224252	Q9H6R0	Q9H6R0;Q9H6R0-2;I3L1L6	DHX33_HUMAN	DHX33	ATP-dependent RNA helicase DHX33
+	2.18446	-0.363379	Q9H6R4;Q9H6R4-4	Q9H6R4;Q9H6R4-4;A0A0C4DFX0	NOL6_HUMAN	NOL6	Nucleolar protein 6
	0.135331	0.0710039	Q9H6R6;Q9H6R6-2	Q9H6R6;Q9H6R6-2;A0A804HJ40;A0A804HJ80	ZDHC6_HUMAN	ZDHHC6	Palmitoyltransferase ZDHHC6
	0.11578	0.0248393	Q9H6S0	Q9H6S0;D6RA70	YTDC2_HUMAN	YTHDC2	3'-5' RNA helicase YTHDC2
+	4.62541	-0.666925	Q9H6S3	Q9H6S3;Q9H6S3-2;Q9H6S3-3;A0A3B3ISQ4	ES8L2_HUMAN	EPS8L2	Epidermal growth factor receptor kinase substrate 8-like protein 2
	0.024231	0.0094442	Q9H6T0;Q9H6T0-2	Q9H6T0;Q9H6T0-2	ESRP2_HUMAN	ESRP2	Epithelial splicing regulatory protein 2
+	3.9469	-0.475095	Q9H6T3	Q9H6T3;Q9H6T3-2	RPAP3_HUMAN	RPAP3	RNA polymerase II-associated protein 3
+	1.72762	-0.397565	Q9H6U8;Q9H6U8-3	Q9H6U8;H0YCW6;Q9H6U8-2;Q9H6U8-3;Q9H6U8-4;A0A087WZ62	ALG9_HUMAN	ALG9	Alpha-1,2-mannosyltransferase ALG9
+	9.98921	1.02709	Q9H6V9;Q9H6V9-2	Q9H6V9;Q9H6V9-2;B5MDU6;B4DRG3;B5MCE2;D3YTH1	LDAH_HUMAN	LDAH	Lipid droplet-associated hydrolase
+	5.03587	-1.057	Q9H6W3	Q9H6W3	RIOX1_HUMAN	RIOX1	Ribosomal oxygenase 1
	0.575582	0.223903	Q9H6X2;Q9H6X2-5	Q9H6X2;H0YC24;A0A7P0T9B0;Q9H6X2-2;Q9H6X2-4;Q9H6X2-3;Q9H6X2-5;Q9H6X2-6;A0A7P0Z463	ANTR1_HUMAN	ANTXR1	Anthrax toxin receptor 1
+	2.50989	0.418546	Q9H6Y2	Q9H6Y2;D6RGJ8	WDR55_HUMAN	WDR55	WD repeat-containing protein 55
	0.871061	-0.0955634	Q9H6Z4;Q9H6Z4-2;Q9H6Z4-3	Q9H6Z4;K7EIJ4;B7Z7F3;Q9H6Z4-2;Q9H6Z4-3	RANB3_HUMAN	RANBP3	Ran-binding protein 3
+	2.05514	-0.61564	Q9H6Z9	Q9H6Z9;F8W1G2;G3V3M1	EGLN3_HUMAN	EGLN3	Prolyl hydroxylase EGLN3
+	8.90224	1.5641	Q9H720	Q9H720;E7EQL2	PG2IP_HUMAN	CWH43	PGAP2-interacting protein
	0.0277	-0.0180935	Q9H772	Q9H772	GREM2_HUMAN	GREM2	Gremlin-2
+	5.39793	1.16891	Q9H773	Q9H773	DCTP1_HUMAN	DCTPP1	dCTP pyrophosphatase 1
	0.283518	-0.089222	Q9H788;Q9H788-2	Q9H788;Q9H788-2;H0YAT1	SH24A_HUMAN	SH2D4A	SH2 domain-containing protein 4A
	0.354128	0.152884	Q9H792	Q9H792	PEAK1_HUMAN	PEAK1	Inactive tyrosine-protein kinase PEAK1
+	2.42227	-0.357451	Q9H7B2	Q9H7B2;Q5VXN0	RPF2_HUMAN	RPF2	Ribosome production factor 2 homolog
+	1.87198	-0.324453	Q9H7B4	Q9H7B4;B0QZA0;B0QZ88;Q9H7B4-3	SMYD3_HUMAN	SMYD3	Histone-lysine N-methyltransferase SMYD3
	0.675608	-0.282589	Q9H7C4;Q9H7C4-2	Q9H7C4;Q9H7C4-2	SYNCI_HUMAN	SYNC	Syncoilin
+	5.0468	0.475144	Q9H7C9	Q9H7C9;K4DI89;E9PR47;E9PNP3;E9PLK9;E9PJP1;Q9H7C9-2;Q9H7C9-3	AAMDC_HUMAN	AAMDC	Mth938 domain-containing protein
	0.0656538	0.0101183	Q9H7D0	Q9H7D0;H0Y7N4	DOCK5_HUMAN	DOCK5	Dedicator of cytokinesis protein 5
+	2.25336	-0.298757	Q9H7D7	Q9H7D7;Q9H7D7-2;A0A7P0SXD0;H0Y9R3;A0A499FIZ0;A0A7I2YQL3	WDR26_HUMAN	WDR26	WD repeat-containing protein 26
	0.758027	0.28701	Q9H7E2-3	Q9H7E2;Q9H7E2-2;Q9H7E2-3	TDRD3_HUMAN	TDRD3	Isoform of Q9H7E2, Isoform 3 of Tudor domain-containing protein 3
+	8.01598	-0.962365	Q9H7E9;Q9H7E9-2	Q9H7E9;Q9H7E9-2;A0A3B3IRR6;A0A3B3ITA3;A0A3B3IT54	CH033_HUMAN	C8orf33	UPF0488 protein C8orf33
	1.82215	-0.21369	Q9H7H0;Q9H7H0-2;Q9H7H0-3	Q9H7H0;G3V353;Q9H7H0-2;Q9H7H0-3	MET17_HUMAN	METTL17	Methyltransferase-like protein 17, mitochondrial
+	1.7918	0.446272	Q9H7L9	Q9H7L9	SDS3_HUMAN	SUDS3	Sin3 histone deacetylase corepressor complex component SDS3
	0.213959	0.0489754	Q9H7N4	Q9H7N4	SFR19_HUMAN	SCAF1	Splicing factor, arginine/serine-rich 19
+	3.41568	-0.829898	Q9H7S9	Q9H7S9	ZN703_HUMAN	ZNF703	Zinc finger protein 703
	0.0159619	0.00932441	Q9H7Z3	Q9H7Z3;H0YJT0	NRDE2_HUMAN	NRDE2	Nuclear exosome regulator NRDE2
	0.437897	-0.196745	Q9H7Z6;Q9H7Z6-2	Q9H7Z6;Q9H7Z6-2	KAT8_HUMAN	KAT8	Histone acetyltransferase KAT8
	1.71015	-0.198534	Q9H7Z7	Q9H7Z7;A6NHH0;X6RJ95;A0A7I2V5X6;A0A7I2V5T7	PGES2_HUMAN	PTGES2	Prostaglandin E synthase 2
	1.07719	-0.152913	Q9H814	Q9H814	PHAX_HUMAN	PHAX	Phosphorylated adapter RNA export protein
	0.66179	0.218854	Q9H832	Q9H832;Q9H832-2	UBE2Z_HUMAN	UBE2Z	Ubiquitin-conjugating enzyme E2 Z
	1.55249	0.182064	Q9H845	Q9H845;A0A7P0T8U3;A0A7P0T871;A0A7P0T7Z1;H0Y8Z9;Q9H9W4	ACAD9_HUMAN	ACAD9	Complex I assembly factor ACAD9, mitochondrial
+	8.33017	-1.66722	Q9H857-2	Q9H857;Q9H857-2;Q9H857-3;Q9H857-4;H7C519	NT5D2_HUMAN	NT5DC2	Isoform of Q9H857, Isoform 2 of 5'-nucleotidase domain-containing protein 2
+	3.45826	0.673955	Q9H871	Q9H871	RMD5A_HUMAN	RMND5A	E3 ubiquitin-protein transferase RMND5A
	1.18656	-0.313789	Q9H875;Q9H875-2	Q9H875;Q9H875-2	PKRI1_HUMAN	PRKRIP1	PRKR-interacting protein 1
+	1.8491	-0.403443	Q9H8G2	Q9H8G2;A0A3B3ISJ3	CAAP1_HUMAN	CAAP1	Caspase activity and apoptosis inhibitor 1
+	2.97813	-0.475027	Q9H8H0	Q9H8H0;J3QR28	NOL11_HUMAN	NOL11	Nucleolar protein 11
	0.435863	-0.182627	Q9H8H2-2	Q9H8H2;Q9H8H2-2;Q9H8H2-4	DDX31_HUMAN	DDX31	Isoform of Q9H8H2, Isoform 2 of Probable ATP-dependent RNA helicase DDX31
+	9.52986	1.23845	Q9H8H3	Q9H8H3;H0YI09;F8VQX6	MET7A_HUMAN	METTL7A	Putative methyltransferase-like protein 7A
	0.447568	0.274562	Q9H8L6	Q9H8L6	MMRN2_HUMAN	MMRN2	Multimerin-2
+	2.84154	0.425692	Q9H8M1;Q9H8M1-2	Q9H8M1;Q9H8M1-2;B8ZZV9;B8ZZX2	CQ10B_HUMAN	COQ10B	Coenzyme Q-binding protein COQ10 homolog B, mitochondrial
	0.119068	0.0733842	Q9H8M2;Q9H8M2-1;Q9H8M2-3;Q9H8M2-6	Q9H8M2;Q9H8M2-1;Q9H8M2-3;Q9H8M2-6	BRD9_HUMAN	BRD9	Bromodomain-containing protein 9
	0.688057	0.267498	Q9H8M5	Q9H8M5;Q9H8M5-2;Q9H8M5-3	CNNM2_HUMAN	CNNM2	Metal transporter CNNM2
+	3.74115	-0.70569	Q9H8N7	Q9H8N7	ZN395_HUMAN	ZNF395	Zinc finger protein 395
+	8.40288	-0.727146	Q9H8S9	Q7L9L4;Q9H8S9;Q7L9L4-2;Q9H8S9-2	MOB1A_HUMAN	MOB1A	MOB kinase activator 1A
	0.628046	0.313341	Q9H8T0;Q9H8T0-2	Q9H8T0;H3BM79;Q9H8T0-2	AKTIP_HUMAN	AKTIP	AKT-interacting protein
+	1.85001	-0.477764	Q9H8V3;Q9H8V3-3	Q9H8V3;Q9H8V3-2;Q9H8V3-3;Q9H8V3-4;H7C3G1	ECT2_HUMAN	ECT2	Protein ECT2
	1.03653	-0.204937	Q9H8W4	Q9H8W4	PKHF2_HUMAN	PLEKHF2	Pleckstrin homology domain-containing family F member 2
+	15.3959	-1.7065	Q9H8Y5	Q9H8Y5;B8ZZS4	ANKZ1_HUMAN	ANKZF1	Ankyrin repeat and zinc finger domain-containing protein 1
	0.0921836	0.0250258	Q9H8Y8;Q9H8Y8-3	Q9H8Y8;Q9H8Y8-2;Q9H8Y8-3	GORS2_HUMAN	GORASP2	Golgi reassembly-stacking protein 2
+	2.15354	-0.577176	Q9H900	Q9H900	ZWILC_HUMAN	ZWILCH	Protein zwilch homolog
+	9.63529	-0.951053	Q9H910;Q9H910-3	Q9H910;A6NGP5;Q9H910-2;Q9H910-3	JUPI2_HUMAN	JPT2	Jupiter microtubule associated homolog 2
+	2.21188	0.464284	Q9H936	Q9H936;K4DIA2;K4DIA8;K4DIB0;K4DIB3;K4DIB6;K4DIB8;A0A0D9SEI9;A0A0D9SG84;A0A0D9SFA8;A0A0D9SFE1;E9PQ36;A0A0A6YYN8;E9PJH7;E9PJY0;E9PI74	GHC1_HUMAN	SLC25A22	Mitochondrial glutamate carrier 1
+	6.49391	-0.998876	Q9H939	Q9H939;Q9H939-2	PPIP2_HUMAN	PSTPIP2	Proline-serine-threonine phosphatase-interacting protein 2
	0.0276326	-0.0152638	Q9H944	Q9H944;B7ZBQ1;B7ZBQ3;Q9H944-2;A6PVP4;A0A804HK38	MED20_HUMAN	MED20	Mediator of RNA polymerase II transcription subunit 20
	0.88753	0.170326	Q9H974;Q9H974-2;Q9H974-3;Q9H974-4	Q9H974;Q9H974-2;Q9H974-3;Q9H974-4;C9K0B6	QTRT2_HUMAN	QTRT2	Queuine tRNA-ribosyltransferase accessory subunit 2
	0.102155	0.0699359	Q9H977-4	Q9H977;Q9H977-4;Q9H977-3	WDR54_HUMAN	WDR54	Isoform of Q9H977, Isoform 2 of WD repeat-containing protein 54
	0.215299	0.105619	Q9H981	Q9H981;Q9H981-3;Q9H981-2;H0Y849	ARP8_HUMAN	ACTR8	Actin-related protein 8
	0.813677	-0.176479	Q9H993	Q9H993;F5GZY1	ARMT1_HUMAN	ARMT1	Damage-control phosphatase ARMT1
	0.985935	0.273268	Q9H999	Q9H999;Q8TE04;Q8TE04-2;Q8TE04-3;Q8TE04-4;A0A8C8KBT8	PANK3_HUMAN	PANK3	Pantothenate kinase 3
+	4.12453	-0.490557	Q9H9A5;Q9H9A5-6	Q9H9A5;Q9H9A5-2;Q9H9A5-3;Q9H9A5-4;Q9H9A5-6;E9PCN5	CNO10_HUMAN	CNOT10	CCR4-NOT transcription complex subunit 10
	2.46101	0.193279	Q9H9A6	Q9H9A6	LRC40_HUMAN	LRRC40	Leucine-rich repeat-containing protein 40
	0.404304	-0.108686	Q9H9B1	Q9H9B1;A0A1B0GV09;A0A1B0GU48;A0A1B0GWF6;Q9H9B1-3;Q9H9B1-4;A0A0C4DGF8	EHMT1_HUMAN	EHMT1	Histone-lysine N-methyltransferase EHMT1
+	8.13365	-0.871605	Q9H9B4	Q9H9B4;D6RFI0;D6RAE9;D6RDG7;S4R2X2	SFXN1_HUMAN	SFXN1	Sideroflexin-1
+	2.78371	-0.290971	Q9H9C1	Q9H9C1;G3V4K3;Q9H9C1-2	SPE39_HUMAN	VIPAS39	Spermatogenesis-defective protein 39 homolog
	0.385057	0.0649865	Q9H9E3	Q9H9E3;J3KNI1;Q9H9E3-2;H3BSD2;H3BMV9;A0A6I8PIQ6;A0A0A0MS45;E9PRT5	COG4_HUMAN	COG4	Conserved oligomeric Golgi complex subunit 4
	0.927642	-0.207816	Q9H9F9	Q9H9F9	ARP5_HUMAN	ACTR5	Actin-related protein 5
+	1.39933	-0.335233	Q9H9H4	Q9H9H4	VP37B_HUMAN	VPS37B	Vacuolar protein sorting-associated protein 37B
	0.243188	0.0768042	Q9H9J2	Q9H9J2	RM44_HUMAN	MRPL44	39S ribosomal protein L44, mitochondrial
+	3.10504	-0.318511	Q9H9P8	Q9H9P8;C9JVN9;Q9H9P8-2	L2HDH_HUMAN	L2HGDH	L-2-hydroxyglutarate dehydrogenase, mitochondrial
+	2.87318	-0.379521	Q9H9Q2	Q9H9Q2;J3KQ41;J3KQV6;Q9H9Q2-3;A0A087X1P5;J3QT95;J3QT43;J3QT50;J3QT66;J3QT67;J3QT69	CSN7B_HUMAN	COPS7B	COP9 signalosome complex subunit 7b
+	2.14191	-0.464308	Q9H9Q4	Q9H9Q4;H7C0G7	NHEJ1_HUMAN	NHEJ1	Non-homologous end-joining factor 1
	0.71244	0.231169	Q9H9S4	Q9H9S4;Q5TAW7;B7ZBJ5	CB39L_HUMAN	CAB39L	Calcium-binding protein 39-like
+	5.9304	-0.550282	Q9H9T3	Q9H9T3;B4DKA4;Q9H9T3-2;Q9H9T3-4;Q9H9T3-5	ELP3_HUMAN	ELP3	Elongator complex protein 3
	0.128151	0.0727835	Q9H9Y2	Q9H9Y2	RPF1_HUMAN	RPF1	Ribosome production factor 1
	0.0635041	0.0200874	Q9H9Y6-3	Q9H9Y6;Q9H9Y6-2;Q9H9Y6-3;Q9H9Y6-4;Q9H9Y6-5	RPA2_HUMAN	POLR1B	Isoform of Q9H9Y6, Isoform 3 of DNA-directed RNA polymerase I subunit RPA2
+	3.70137	0.410577	Q9HA64	Q9HA64;I3L3W5;I3L2G3;I3L139	KT3K_HUMAN	FN3KRP	Ketosamine-3-kinase
+	3.5903	-0.373057	Q9HA65;Q9HA65-3	Q9HA65;Q9HA65-2;Q9HA65-3;M0R2L2	TBC17_HUMAN	TBC1D17	TBC1 domain family member 17
+	8.30613	-0.705284	Q9HA77	Q9HA77;F5H579	SYCM_HUMAN	CARS2	Probable cysteine--tRNA ligase, mitochondrial
+	6.15372	-3.66786	Q9HA90	Q9HA90;A0A804HK68;Q9HA90-2	EFCC1_HUMAN	EFCC1	EF-hand and coiled-coil domain-containing protein 1
+	4.91348	0.972313	Q9HAB3	Q9HAB3;A0A6Q8PG35;A0A6Q8PGB9;A0A6Q8PHF8;E9PKE4	S52A2_HUMAN	SLC52A2	Solute carrier family 52, riboflavin transporter, member 2
	0.091749	0.0192413	Q9HAB8	Q9HAB8;Q5VVM3	PPCS_HUMAN	PPCS	Phosphopantothenate--cysteine ligase
	0.831464	0.375004	Q9HAC7-2;Q9HAC7-3	Q9HAC7;Q9HAC7-2;Q9HAC7-3;Q9HAC7-4	SUCHY_HUMAN	SUGCT	Isoform of Q9HAC7, Isoform 2 of Succinate--hydroxymethylglutarate CoA-transferase
+	1.78815	0.465075	Q9HAD4	Q9HAD4;D6RH33;D6RB94;D6RE66;H0YAA3;D6RBY6;B4DHS8;D6R9E7;B4DK73;Q9HAD4-2	WDR41_HUMAN	WDR41	WD repeat-containing protein 41
	0.789372	0.237337	Q9HAF1;Q9HAF1-2;Q9HAF1-3;Q9HAF1-4	Q9HAF1;Q9HAF1-2;Q9HAF1-3;Q9HAF1-4	EAF6_HUMAN	MEAF6	Chromatin modification-related protein MEAF6
	0.116812	-0.0553305	Q9HAH7-1	Q9HAH7;J3KNZ9;Q9HAH7-1	FBRS_HUMAN	FBRS	Isoform of Q9HAH7, Isoform 1 of Probable fibrosin-1
	0.687432	0.15167	Q9HAN9	Q9HAN9;B1AN62	NMNA1_HUMAN	NMNAT1	Nicotinamide/nicotinic acid mononucleotide adenylyltransferase 1
	0.224121	-0.118709	Q9HAP2	Q9HAP2;Q9HAP2-3	MLXIP_HUMAN	MLXIP	MLX-interacting protein
	0.595282	-0.161126	Q9HAS0	Q9HAS0;J9JIC5;J3KRR1;K7EII1;K7EIQ2;K7ERX0	NJMU_HUMAN	C17orf75	Protein Njmu-R1
+	8.89767	1.25454	Q9HAT2	Q9HAT2;Q9HAT2-2	SIAE_HUMAN	SIAE	Sialate O-acetylesterase
	1.03862	-0.140491	Q9HAU0-6	Q9HAU0;Q9HAU0-2;Q9HAU0-3;Q9HAU0-4;Q9HAU0-5;Q9HAU0-6;Q9HAU0-8;B4DJX4;F5H1X3	PKHA5_HUMAN	PLEKHA5	Isoform of Q9HAU0, Isoform 6 of Pleckstrin homology domain-containing family A member 5
+	2.95736	-0.348864	Q9HAU5	Q9HAU5	RENT2_HUMAN	UPF2	Regulator of nonsense transcripts 2
	0.743153	0.199338	Q9HAV0	Q9HAV0;P62879;A0A6Q8PFE0;A0A6Q8PFW8;A0A6Q8PFV8;A0A7I2S2S9;C9JXA5;C9JZN1;C9JIS1;C9JD14;H7C5J5	GBB4_HUMAN	GNB4	Guanine nucleotide-binding protein subunit beta-4
+	4.50151	-0.562233	Q9HAV4	Q9HAV4;H0YA57;H0Y3W3	XPO5_HUMAN	XPO5	Exportin-5
+	15.0977	-1.39185	Q9HAV7	Q9HAV7	GRPE1_HUMAN	GRPEL1	GrpE protein homolog 1, mitochondrial
+	5.99355	-1.12795	Q9HAW8	Q9HAW9;O60656;P22310;P35503;P22309;P35504;P19224;Q9HAW8;Q9HAW7;P35504-2;P35503-3;B5MCT4;P19224-2;P19224-3;O60656-2;P22309-2;Q9HAW8-2;Q9HAW7-2;Q9HAW9-2;P22310-2	UD110_HUMAN	UGT1A10	UDP-glucuronosyltransferase 1A10
	0.0790878	0.0520738	Q9HAW9-2	Q9HAW9;O60656;O60656-2;Q9HAW9-2	UD18_HUMAN	UGT1A8	Isoform of Q9HAW9, Isoform 2 of UDP-glucuronosyltransferase 1A8
+	4.98622	-0.345049	Q9HB07	Q9HB07;F8VR84	MYG1_HUMAN	MYG1	MYG1 exonuclease
+	1.96703	-0.438366	Q9HB19	Q9HB19;A8K727;A0A087WZ32;E5RGP3;E5RHB5	PKHA2_HUMAN	PLEKHA2	Pleckstrin homology domain-containing family A member 2
+	11.476	-1.17073	Q9HB21	Q9HB21	PKHA1_HUMAN	PLEKHA1	Pleckstrin homology domain-containing family A member 1
+	4.37641	1.32984	Q9HB40	Q9HB40;Q9HB40-2;I3L4Z3;I3L506	RISC_HUMAN	SCPEP1	Retinoid-inducible serine carboxypeptidase
+	5.76808	0.753621	Q9HB66	Q9HB66	Q9HB66_HUMAN	MKKS	Alternative protein MKKS
+	14.044	-0.939625	Q9HB71	Q9HB71;Q9HB71-3	CYBP_HUMAN	CACYBP	Calcyclin-binding protein
+	3.23504	0.575336	Q9HB90	Q9NQL2;Q9HB90	RRAGC_HUMAN	RRAGC	Ras-related GTP-binding protein C
+	4.49554	-0.817543	Q9HBB8;Q9HBB8-2;Q9HBB8-4	Q9HBB8;Q9HBB8-2;Q9HBB8-4;A0A0G2JP44;A0A0G2JMW3	CDHR5_HUMAN	CDHR5	Cadherin-related family member 5
	0.746093	-0.268112	Q9HBE1	Q9HBE1;Q9HBE1-2;Q9HBE1-3;Q9HBE1-4	PATZ1_HUMAN	PATZ1	POZ-, AT hook-, and zinc finger-containing protein 1
+	2.59751	1.32602	Q9HBE4;Q9HBE4-2	Q9HBE4;Q9HBE4-2	IL21_HUMAN	IL21	Interleukin-21
+	3.14558	-0.587911	Q9HBF4;Q9HBF4-3	Q9HBF4;G3V5N8;Q9HBF4-2;Q9HBF4-3	ZFYV1_HUMAN	ZFYVE1	Zinc finger FYVE domain-containing protein 1
+	8.77074	-1.37289	Q9HBH0	Q9HBH0;Q9HBH0-2;F5GXB1	RHOF_HUMAN	RHOF	Rho-related GTP-binding protein RhoF
	0.120286	-0.0300633	Q9HBH1	Q9HBH1	DEFM_HUMAN	PDF	Peptide deformylase, mitochondrial
+	4.95661	0.27636	Q9HBH5	Q9HBH5	RDH14_HUMAN	RDH14	Retinol dehydrogenase 14
	0.254232	0.152818	Q9HBI0;Q9HBI0-2	Q9HBI0;Q9HBI0-2;Q9HBI0-3	PARVG_HUMAN	PARVG	Gamma-parvin
+	1.21381	-0.479616	Q9HBI1	Q9HBI1;Q9HBI1-2;Q9HBI1-3	PARVB_HUMAN	PARVB	Beta-parvin
+	3.19029	1.17154	Q9HBL0	Q9HBL0;A0A2R8Y4T1;H0Y4U1;A0A804HI61;E9PF55;E9PGF5;A0A494C067	TENS1_HUMAN	TNS1	Tensin-1
	0.127265	0.0626643	Q9HBL0-2	C9J8K5;A0A2R8Y4T1;E7ERH1;Q9HBL0-2;A0A804HI61;A0A494C067;E7EMG1	TENS1_HUMAN	TNS1	Isoform of Q9HBL0, Isoform 2 of Tensin-1
+	8.279	1.0897	Q9HBL7	Q9HBL7	PLRKT_HUMAN	PLGRKT	Plasminogen receptor (KT)
+	6.73347	0.500759	Q9HBL8	Q9HBL8;I3L543;I3L3I6;I3L0Y6	NMRL1_HUMAN	NMRAL1	NmrA-like family domain-containing protein 1
	0.223879	0.07502	Q9HBR0	Q9HBR0;Q9HBR0-2;Q9HBR0-3	S38AA_HUMAN	SLC38A10	Putative sodium-coupled neutral amino acid transporter 10
+	6.93094	1.10849	Q9HBU6	Q9HBU6;H0YH69;Q9HBU6-2;A0A5F9ZI33;Q86U68;A0A5K1VW28	EKI1_HUMAN	ETNK1	Ethanolamine kinase 1
+	11.8014	-1.43873	Q9HBY8;Q9HBY8-1;Q9HBY8-3	Q9HBY8;Q9HBY8-1;Q9HBY8-3	SGK2_HUMAN	SGK2	Serine/threonine-protein kinase Sgk2
	0.133068	-0.0625461	Q9HC07	Q9HC07;Q9HC07-2	TM165_HUMAN	TMEM165	Transmembrane protein 165
	1.07354	0.434248	Q9HC16	Q9HC16	ABC3G_HUMAN	APOBEC3G	DNA dC->dU-editing enzyme APOBEC-3G
+	2.34132	0.569869	Q9HC21	Q9HC21;J3KTL0;Q9HC21-2	TPC_HUMAN	SLC25A19	Mitochondrial thiamine pyrophosphate carrier
+	7.21814	-0.580011	Q9HC35	Q9HC35;B5MBZ0;Q9HC35-2	EMAL4_HUMAN	EML4	Echinoderm microtubule-associated protein-like 4
+	5.14755	-1.05619	Q9HC36	Q9HC36;I3L0T6	MRM3_HUMAN	MRM3	rRNA methyltransferase 3, mitochondrial
+	9.45563	0.627274	Q9HC38;Q9HC38-2	Q9HC38;Q9HC38-2;Q9HC38-3;I3L3Q4	GLOD4_HUMAN	GLOD4	Glyoxalase domain-containing protein 4
	1.11278	0.392783	Q9HC52	Q9HC52	CBX8_HUMAN	CBX8	Chromobox protein homolog 8
+	5.90565	1.12809	Q9HC84	Q9HC84	MUC5B_HUMAN	MUC5B	Mucin-5B
	0.369474	0.227202	Q9HC98;Q9HC98-2;Q9HC98-3;Q9HC98-4	Q9HC98;Q5TBG7;Q5TBH0;Q5TBH1;Q5TBH2;Q9HC98-2;Q9HC98-3;Q9HC98-4	NEK6_HUMAN	NEK6	Serine/threonine-protein kinase Nek6
+	15.3618	2.36802	Q9HCB6	Q9HCB6	SPON1_HUMAN	SPON1	Spondin-1
+	3.64269	0.39631	Q9HCC0	Q9HCC0;Q9HCC0-2;A0A804HJ24;A0A804HJ31;A0A804HJ84;A0A804HLJ9;A0A804HK37;A0A804HJC1;A0A804HJL2;A0A804HKE8;A0A804HL02	MCCB_HUMAN	MCCC2	Methylcrotonoyl-CoA carboxylase beta chain, mitochondrial
	0.526058	0.214815	Q9HCD5	Q9HCD5	NCOA5_HUMAN	NCOA5	Nuclear receptor coactivator 5
+	7.21231	1.25222	Q9HCD6;Q9HCD6-2	Q9HCD6;J3KRP9;J3KTM5;Q9HCD6-2;Q9HCD6-3;Q9HCD6-4;A0A8I5KXR5;J3QQY7	TANC2_HUMAN	TANC2	Protein TANC2
+	5.36264	-0.392067	Q9HCE1	Q9HCE1;Q5JR04;A0A8I5KZ07;A0A8I5KXC3;Q9HCE1-2	MOV10_HUMAN	MOV10	Helicase MOV-10
	0.49315	-0.141792	Q9HCE5	Q9HCE5;D6RBL4	MET14_HUMAN	METTL14	N6-adenosine-methyltransferase non-catalytic subunit
	1.24319	-0.246825	Q9HCE6;Q9HCE6-2;Q9HCE6-3	Q9HCE6;A0A384DVK7;Q5VXI4;Q9HCE6-2;Q9HCE6-3;Q9HCE6-4;Q9HCE6-5	ARGAL_HUMAN	ARHGEF10L	Rho guanine nucleotide exchange factor 10-like protein
+	2.10595	1.24288	Q9HCE7;Q9HCE7-2	Q9HCE7;Q9HCE7-2	SMUF1_HUMAN	SMURF1	E3 ubiquitin-protein ligase SMURF1
	0.215256	0.0983335	Q9HCG7	Q9HCG7;Q9HCG7-2;Q9HCG7-3	GBA2_HUMAN	GBA2	Non-lysosomal glucosylceramidase
	0.0283357	0.00866723	Q9HCG8	Q9HCG8;B7WP74	CWC22_HUMAN	CWC22	Pre-mRNA-splicing factor CWC22 homolog
	0.362131	-0.122063	Q9HCH5-6	Q9HCH5;A0A0U1RR07;Q9HCH5-14;Q9HCH5-15;Q9HCH5-13;Q9HCH5-6;A0A8J9FM55	SYTL2_HUMAN	SYTL2	Isoform of Q9HCH5, Isoform 4 of Synaptotagmin-like protein 2
	0.850407	0.16178	Q9HCH5-7	A0A0U1RR07;A0A0U1RQH1;A0A0U1RRJ3;Q9HCH5-11;Q9HCH5-12;Q9HCH5-7;Q9HCH5-8;A0A8J9FM55	SYTL2_HUMAN	SYTL2	Isoform of Q9HCH5, Isoform 5 of Synaptotagmin-like protein 2
	0.349505	0.180474	Q9HCI7	Q9HCI7;Q9HCI7-2	MSL2_HUMAN	MSL2	E3 ubiquitin-protein ligase MSL2
	0.827407	-0.201671	Q9HCJ3-2	Q9HCJ3;E9PE10;Q9HCJ3-2	RAVR2_HUMAN	RAVER2	Isoform of Q9HCJ3, Isoform 2 of Ribonucleoprotein PTB-binding 2
+	2.28184	0.664082	Q9HCJ6	Q9HCJ6	VAT1L_HUMAN	VAT1L	Synaptic vesicle membrane protein VAT-1 homolog-like
	0.404694	-0.191992	Q9HCK8	Q9HCK8;Q9HCK8-2;H0YJG4	CHD8_HUMAN	CHD8	Chromodomain-helicase-DNA-binding protein 8
+	4.4121	-0.670918	Q9HCM4-2	Q9HCM4;Q9HCM4-3;Q9HCM4-4;Q9HCM4-2	E41L5_HUMAN	EPB41L5	Isoform of Q9HCM4, Isoform 2 of Band 4.1-like protein 5
	0.0376476	0.0127981	Q9HCN4	Q9HCN4;Q9HCN4-2;Q9HCN4-3;Q9HCN4-4;Q9HCN4-5	GPN1_HUMAN	GPN1	GPN-loop GTPase 1
+	2.83574	-0.550931	Q9HCN8	Q9HCN8	SDF2L_HUMAN	SDF2L1	Stromal cell-derived factor 2-like protein 1
+	3.3068	0.718259	Q9HCS2	Q9HCS2	CP4FC_HUMAN	CYP4F12	Cytochrome P450 4F12
	1.90293	-0.233578	Q9HCS7	Q9HCS7	SYF1_HUMAN	XAB2	Pre-mRNA-splicing factor SYF1
	0.0616695	-0.0416114	Q9HCU0	Q9HCU0	CD248_HUMAN	CD248	Endosialin
+	6.75977	-1.14822	Q9HCU5	Q9HCU5;H7C2N7;H7C0W3	PREB_HUMAN	PREB	Prolactin regulatory element-binding protein
+	4.50688	-1.12515	Q9HCU8;Q9HCU8-2	Q9HCU8;Q9HCU8-2	DPOD4_HUMAN	POLD4	DNA polymerase delta subunit 4
	0.119593	0.0534452	Q9HCU9	Q9HCU9;H0YCF7;E9PPD1;G5E9I4;E9PJF5	BRMS1_HUMAN	BRMS1	Breast cancer metastasis-suppressor 1
+	2.23206	-0.718179	Q9HCY8	Q9HCY8	S10AE_HUMAN	S100A14	Protein S100-A14
+	2.42143	0.464844	Q9HD15	Q9HD15	SRA1_HUMAN	SRA1	Steroid receptor RNA activator 1
+	9.66939	-0.535882	Q9HD20;Q9HD20-2	Q9HD20;Q9HD20-2	AT131_HUMAN	ATP13A1	Endoplasmic reticulum transmembrane helix translocase
+	4.72254	0.62297	Q9HD26	Q9HD26;Q9HD26-2;Q9HD26-3;F5H1Y4	GOPC_HUMAN	GOPC	Golgi-associated PDZ and coiled-coil motif-containing protein
	0.223045	0.0625897	Q9HD33;Q9HD33-2	Q9HD33;Q9HD33-2;Q9HD33-3	RM47_HUMAN	MRPL47	39S ribosomal protein L47, mitochondrial
+	2.09675	0.438287	Q9HD34	Q9HD34	LYRM4_HUMAN	LYRM4	LYR motif-containing protein 4
+	1.83031	0.431465	Q9HD40	Q9HD40;A0A7P0TA23;A0A7P0Z4P3;Q9HD40-3	SPCS_HUMAN	SEPSECS	O-phosphoseryl-tRNA(Sec) selenium transferase
	0.890621	0.162681	Q9HD42	Q9HD42;A0A6Q8PFF9;A0A6Q8PG85;A0A6Q8PGM8;A0A6Q8PF35;F8VVT7;F8VUA2;F5H875	CHM1A_HUMAN	CHMP1A	Charged multivesicular body protein 1a
+	3.42107	-0.749256	Q9HD43;Q9HD43-3	Q9HD43;Q9HD43-2;Q9HD43-3	PTPRH_HUMAN	PTPRH	Receptor-type tyrosine-protein phosphatase H
+	2.07002	-0.333054	Q9HD45	Q9HD45;Q5TB53	TM9S3_HUMAN	TM9SF3	Transmembrane 9 superfamily member 3
+	1.30951	-0.415627	Q9HD47	Q9HD47;Q9HD47-2;Q9HD47-3;Q9HD47-4	MOG1_HUMAN	RANGRF	Ran guanine nucleotide release factor
	0.192119	0.0968869	Q9HD67	Q9HD67;Q9HD67-3;A0A0A0MQX1;E9PEW5	MYO10_HUMAN	MYO10	Unconventional myosin-X
+	5.43154	-0.927892	Q9HDC5	Q9HDC5	JPH1_HUMAN	JPH1	Junctophilin-1
+	8.19541	0.623892	Q9HDC9	Q9HDC9;H0Y512	APMAP_HUMAN	APMAP	Adipocyte plasma membrane-associated protein
	0.758447	0.21152	Q9NNW5	Q9NNW5;E9PBK6;E9PDU5;A0A087X295	WDR6_HUMAN	WDR6	WD repeat-containing protein 6
	0.0550405	0.0166191	Q9NNW7	Q9NNW7;E7EWK1;A0A096LNY7;A0A096LPD9;A0A096LPK7;A0A182DWF2;A0A182DWF3;D3YTF8;Q9NNW7-2;Q9NNW7-3	TRXR2_HUMAN	TXNRD2	Thioredoxin reductase 2, mitochondrial
	0.637528	-0.170313	Q9NNX1;Q9NNX1-2;Q9NNX1-3	Q9NNX1;Q9NNX1-2;Q9NNX1-3;A6PVU8	TUFT1_HUMAN	TUFT1	Tuftelin
+	6.72381	2.77104	Q9NNX6;Q9NNX6-6	Q9NNX6;Q9NNX6-2;Q9NNX6-5;Q9NNX6-6;Q9NNX6-7;M0QZG5;Q9NNX6-10;Q9NNX6-11;Q9NNX6-12	CD209_HUMAN	CD209	CD209 antigen
	0.0423042	0.0493612	Q9NP55;Q9NP55-2	Q9NP55;Q9NP55-2	BPIA1_HUMAN	BPIFA1	BPI fold-containing family A member 1
+	8.34728	-1.60284	Q9NP58;Q9NP58-4	Q9NP58;Q9NP58-4	ABCB6_HUMAN	ABCB6	ATP-binding cassette sub-family B member 6
+	5.64231	-0.507141	Q9NP61	Q9NP61;H0Y6A0;Q9NP61-2	ARFG3_HUMAN	ARFGAP3	ADP-ribosylation factor GTPase-activating protein 3
+	3.98684	-0.457369	Q9NP66	Q9NP66;H0YKL0	HM20A_HUMAN	HMG20A	High mobility group protein 20A
+	1.42336	0.429116	Q9NP71;Q9NP71-2;Q9NP71-3;Q9NP71-4	Q9NP71;C9JDF5;Q9NP71-2;Q9NP71-3;Q9NP71-4;Q9NP71-5;Q9NP71-6;A0A0C4DG26	MLXPL_HUMAN	MLXIPL	Carbohydrate-responsive element-binding protein
+	4.75456	0.380665	Q9NP72	Q9NP72;A0A8C8NLQ3;H0Y6T8;B7Z4P9;A0A804HIB9;Q9NP72-2	RAB18_HUMAN	RAB18	Ras-related protein Rab-18
+	8.28912	0.895374	Q9NP73	Q9NP73;A0A096LNJ4;A0A096LP10;D6RE84;A0A1B0GVW6;Q9NP73-2;Q9NP73-3;A0A087WTT9;A0A087WX43	ALG13_HUMAN	ALG13	Putative bifunctional UDP-N-acetylglucosamine transferase and deubiquitinase ALG13
	0.224891	0.105096	Q9NP74	Q9NP74;S4R313;Q9NP74-2;Q9NP74-3	PALMD_HUMAN	PALMD	Palmdelphin
+	2.66493	-0.535172	Q9NP77	Q9NP77	SSU72_HUMAN	SSU72	RNA polymerase II subunit A C-terminal domain phosphatase SSU72
+	6.93235	-1.62563	Q9NP78;Q9NP78-2;Q9NP78-3;Q9NP78-5;Q9NP78-6;Q9NP78-7	Q9NP78;Q9NP78-2;Q9NP78-3;Q9NP78-5;Q9NP78-6;Q9NP78-7;F5H5I5;F5H0G0	ABCB9_HUMAN	ABCB9	ABC-type oligopeptide transporter ABCB9
+	4.48994	-0.410404	Q9NP79	Q9NP79;Q5TGM0;Q9NP79-2;A0A087WY55	VTA1_HUMAN	VTA1	Vacuolar protein sorting-associated protein VTA1 homolog
	0.179412	-0.0782728	Q9NP80;Q9NP80-3	Q9NP80;Q9NP80-3;A0A0C4DG51	PLPL8_HUMAN	PNPLA8	Calcium-independent phospholipase A2-gamma
+	3.15615	-0.355428	Q9NP81	Q9NP81;M0R259;M0QX29;M0QWZ7;Q9NP81-2;M0R2C6	SYSM_HUMAN	SARS2	Serine--tRNA ligase, mitochondrial
	0.39035	0.123246	Q9NP92	Q9NP92	RT30_HUMAN	MRPS30	39S ribosomal protein S30, mitochondrial
	1.50926	-0.171114	Q9NP97	Q9NP97;B1AKR6	DLRB1_HUMAN	DYNLRB1	Dynein light chain roadblock-type 1
	0.0217967	-0.0058761	Q9NPA0	Q9NPA0;H0YDX2;H0YDT8	EMC7_HUMAN	EMC7	ER membrane protein complex subunit 7
+	3.9358	0.424006	Q9NPA8;Q9NPA8-2	Q9NPA8;Q9NPA8-2	ENY2_HUMAN	ENY2	Transcription and mRNA export factor ENY2
	0.714124	0.347517	Q9NPB8	Q9NPB8;H0Y565	GPCP1_HUMAN	GPCPD1	Glycerophosphocholine phosphodiesterase GPCPD1
+	5.3734	-0.557345	Q9NPD3	Q9NPD3;E9PPI9	EXOS4_HUMAN	EXOSC4	Exosome complex component RRP41
+	1.82831	-0.502193	Q9NPD8	Q9NPD8	UBE2T_HUMAN	UBE2T	Ubiquitin-conjugating enzyme E2 T
	0.0703854	0.054437	Q9NPE2	Q9NPE2	NGRN_HUMAN	NGRN	Neugrin
	1.07591	0.197734	Q9NPE3	Q9NPE3	NOP10_HUMAN	NOP10	H/ACA ribonucleoprotein complex subunit 3
	0.192669	0.119334	Q9NPF0;Q9NPF0-2	Q9NPF0;Q9NPF0-2	CD320_HUMAN	CD320	CD320 antigen
	0.744713	0.124529	Q9NPF4	Q9NPF4;G3V445	OSGEP_HUMAN	OSGEP	tRNA N6-adenosine threonylcarbamoyltransferase
	0.209167	-0.0478663	Q9NPF5	Q9NPF5;Q5TG40	DMAP1_HUMAN	DMAP1	DNA methyltransferase 1-associated protein 1
	0.119877	-0.0693806	Q9NPF8;Q9NPF8-2	Q9NPF8;Q9NPF8-2;Q2V6Q1	ADAP2_HUMAN	ADAP2	Arf-GAP with dual PH domain-containing protein 2
	0.152414	-0.0873025	Q9NPG3;Q9NPG3-2	Q9NPG3;Q9NPG3-2	UBN1_HUMAN	UBN1	Ubinuclein-1
	0.0467461	-0.0278421	Q9NPH0	Q9NPH0;Q9NPH0-2;A0A087WW36;A0A087WYU6	PPA6_HUMAN	ACP6	Lysophosphatidic acid phosphatase type 6
	0.698124	0.288812	Q9NPH2;Q9NPH2-2;Q9NPH2-3	Q9NPH2;Q9NPH2-2;Q9NPH2-3	INO1_HUMAN	ISYNA1	Inositol-3-phosphate synthase 1
+	2.19947	-0.413776	Q9NPI1;Q9NPI1-2	Q9NPI1;Q9NPI1-2	BRD7_HUMAN	BRD7	Bromodomain-containing protein 7
+	4.35088	-0.786894	Q9NPI6;Q9NPI6-2	Q9NPI6;Q9NPI6-2	DCP1A_HUMAN	DCP1A	mRNA-decapping enzyme 1A
	1.50201	0.275698	Q9NPJ3	Q9NPJ3	ACO13_HUMAN	ACOT13	Acyl-coenzyme A thioesterase 13
	0.153605	-0.077821	Q9NPJ6	Q9NPJ6;Q5T911	MED4_HUMAN	MED4	Mediator of RNA polymerase II transcription subunit 4
	0.383621	-0.0815223	Q9NPL8	Q9NPL8;C9JU35	TIDC1_HUMAN	TIMMDC1	Complex I assembly factor TIMMDC1, mitochondrial
	0.0348305	-0.00745967	Q9NPQ8;Q9NPQ8-4	Q9NPQ8;H0YEN0;Q9NPQ8-2;Q9NPQ8-3;Q9NPQ8-4	RIC8A_HUMAN	RIC8A	Synembryn-A
+	9.74145	-1.18135	Q9NPR2	Q9NPR2;H0YN49;H0YMZ3;Q9NPR2-2	SEM4B_HUMAN	SEMA4B	Semaphorin-4B
	0.548678	0.214261	Q9NPR9	Q9NPR9;M0R1G1;M0R1Q3;M0QZY1	GP108_HUMAN	GPR108	Protein GPR108
+	3.34345	-0.764248	Q9NQ11;Q9NQ11-3	Q9NQ11;Q9NQ11-2;Q9NQ11-3	AT132_HUMAN	ATP13A2	Polyamine-transporting ATPase 13A2
+	6.26608	-0.836305	Q9NQ29	Q9NQ29;A8MYV2;Q9NQ29-2;Q9NQ29-3;B8ZZ08;B8ZZ09;B8ZZ10	LUC7L_HUMAN	LUC7L	Putative RNA-binding protein Luc7-like 1
	0.0237913	0.0180155	Q9NQ36	Q9NQ36;A0A3B3ISZ7;Q9NQ36-3	SCUB2_HUMAN	SCUBE2	Signal peptide, CUB and EGF-like domain-containing protein 2
+	9.31925	-0.767913	Q9NQ48;Q9NQ48-2	Q9NQ48;Q9NQ48-2;Q9NQ48-3;A0A7P0TAT3;H7C488	LZTL1_HUMAN	LZTFL1	Leucine zipper transcription factor-like protein 1
	0.0448444	0.0146071	Q9NQ50	Q9NQ50	RM40_HUMAN	MRPL40	39S ribosomal protein L40, mitochondrial
+	1.39267	-0.353534	Q9NQ55;Q9NQ55-2;Q9NQ55-3	Q9NQ55;Q9NQ55-2;Q9NQ55-3;A0A0A6YYI3;A0A0B4J1V8	SSF1_HUMAN	PPAN	Suppressor of SWI4 1 homolog
	0.218788	0.0894533	Q9NQ79-3	Q9NQ79;Q5T4F6;Q9NQ79-2;Q9NQ79-3;A0A0C4DFP6	CRAC1_HUMAN	CRTAC1	Isoform of Q9NQ79, Isoform 3 of Cartilage acidic protein 1
+	3.64163	-1.16097	Q9NQ84;Q9NQ84-2	Q9NQ84;A8MXZ4;Q9NQ84-2;A0A0C4DFY5	GPC5C_HUMAN	GPRC5C	G-protein coupled receptor family C group 5 member C
+	5.80305	0.736341	Q9NQ86-4	Q9NQ86;Q9NQ86-4;E9PBG3	TRI36_HUMAN	TRIM36	Isoform of Q9NQ86, Isoform 4 of E3 ubiquitin-protein ligase TRIM36
+	5.53242	-0.879495	Q9NQ88	Q9NQ88	TIGAR_HUMAN	TIGAR	Fructose-2,6-bisphosphatase TIGAR
+	6.4243	0.888182	Q9NQ94;Q9NQ94-5	Q9NQ94;Q9NQ94-2;Q9NQ94-3;Q9NQ94-4;Q9NQ94-5;Q9NQ94-6;F8W9F8;Q5T0W7	A1CF_HUMAN	A1CF	APOBEC1 complementation factor
	0.104892	-0.0897093	Q9NQA3	Q9NQA3;A0A7I2YQU6	WASH6_HUMAN	WASH6P	WAS protein family homolog 6
+	4.32979	-0.966242	Q9NQB0-3;Q9NQB0-7	Q9HCS4;Q9NQB0;Q9UJU2;P36402;E2GH26;P36402-10;P36402-11;P36402-12;P36402-13;P36402-14;P36402-15;P36402-16;P36402-2;P36402-3;P36402-4;P36402-5;P36402-6;P36402-7;P36402-8;P36402-9;Q9NQB0-4;Q9NQB0-5;Q9NQB0-6;Q9NQB0-7;Q9NQB0-8;Q9NQB0-9;Q9NQB0-2;Q9NQB0-3;H0YEE5;H0YAR8;H0YBP2;H0YBC8;Q9UJU2-3;Q9UJU2-5;Q9UJU2-6;Q9UJU2-7;Q5JRY3;Q5JRY5;A0A1B0GUV5;A0A0D9SGH8;A0A0A0MTL7;Q5VVR7;C6ZRJ6;C6ZRJ7;C6ZRK5;B7WNT5;Q9NQB0-10;Q9NQB0-11;Q9NQB0-12;Q9NQB0-13;Q9NQB0-14;Q9NQB0-15;Q9NQB0-16;Q9NQB0-17	TF7L2_HUMAN	TCF7L2	Isoform of Q9NQB0, Isoform 3 of Transcription factor 7-like 2
+	1.77456	0.548594	Q9NQC1-3	Q9NQC1;C9J929;B5MBX1;A0A7P0TAP8;Q9NQC1-2;Q9NQC1-3;A0A7P0Z4H4;A0A087X085;G3XAA4;A0A0C4DFT8	JADE2_HUMAN	JADE2	Isoform of Q9NQC1, Isoform 3 of E3 ubiquitin-protein ligase Jade-2
+	6.47342	-0.502273	Q9NQC3-2	Q9NQC3;Q9NQC3-2;Q9NQC3-4;Q9NQC3-5	RTN4_HUMAN	RTN4	Isoform of Q9NQC3, Isoform B of Reticulon-4
	0.311335	0.159227	Q9NQC7;Q9NQC7-2	Q9NQC7;J3KRR7;H3BS09;Q9NQC7-2	CYLD_HUMAN	CYLD	Ubiquitin carboxyl-terminal hydrolase CYLD
	0.639244	-0.22637	Q9NQE9	Q9NQE9	HINT3_HUMAN	HINT3	Adenosine 5'-monophosphoramidase HINT3
	0.300824	-0.217277	Q9NQG1	Q9NQG1	MANBL_HUMAN	MANBAL	Protein MANBAL
	2.18368	0.173441	Q9NQG5	Q9NQG5;E9PQF3;E9PIQ9	RPR1B_HUMAN	RPRD1B	Regulation of nuclear pre-mRNA domain-containing protein 1B
+	2.9915	0.546113	Q9NQG6	Q9NQG6;B0QY95	MID51_HUMAN	MIEF1	Mitochondrial dynamics protein MID51
	0.477404	-0.112044	Q9NQH7	Q9NQH7;Q9NQH7-2;Q9NQH7-3;Q9NQH7-4;Q9NQH7-5	XPP3_HUMAN	XPNPEP3	Xaa-Pro aminopeptidase 3
+	9.67268	-0.951693	Q9NQP4	Q9NQP4;E9PQY2	PFD4_HUMAN	PFDN4	Prefoldin subunit 4
+	3.48913	-0.280468	Q9NQR4	Q9NQR4	NIT2_HUMAN	NIT2	Omega-amidase NIT2
	0.841368	-0.189823	Q9NQS1	Q9NQS1	AVEN_HUMAN	AVEN	Cell death regulator Aven
+	5.63806	-0.817483	Q9NQS3	Q9NQS3	NECT3_HUMAN	NECTIN3	Nectin-3
	0.52979	-0.119591	Q9NQT4	Q9NQT4	EXOS5_HUMAN	EXOSC5	Exosome complex component RRP46
	1.36366	-0.254827	Q9NQT5	Q9NQT5	EXOS3_HUMAN	EXOSC3	Exosome complex component RRP40
	0.955746	0.112627	Q9NQT8	Q9NQT8	KI13B_HUMAN	KIF13B	Kinesin-like protein KIF13B
+	1.2899	-0.42768	Q9NQW6	Q9NQW6;Q9NQW6-2	ANLN_HUMAN	ANLN	Anillin
	2.19552	-0.215029	Q9NQW7-3	O00462;Q9NQW7;Q9NQW7-2;Q9NQW7-3;Q9NQW7-4;A0A2R8Y4U7;A0A2R8Y524;A0A2R8YCE9;Q5T6H2;Q5T6H3;E9PFW2	XPP1_HUMAN	XPNPEP1	Isoform of Q9NQW7, Isoform 3 of Xaa-Pro aminopeptidase 1
+	5.65072	-0.507009	Q9NQX3;Q9NQX3-2	Q9NQX3;H0YJ30;Q9NQX3-2;G3V582;F5H039	GEPH_HUMAN	GPHN	Gephyrin
	0.789602	-0.167389	Q9NQX4	Q9NQX4	MYO5C_HUMAN	MYO5C	Unconventional myosin-Vc
	0.900802	0.260225	Q9NQX7	Q9NQX7;E7EUS6;Q9NQX7-2;Q9NQX7-3;C9JG41;B8ZZM6;F5H4I5	ITM2C_HUMAN	ITM2C	Integral membrane protein 2C
	2.00674	-0.231464	Q9NQY0	Q9NQY0;E5RHU4	BIN3_HUMAN	BIN3	Bridging integrator 3
+	5.64253	-0.630633	Q9NQZ2	Q9NQZ2	SAS10_HUMAN	UTP3	Something about silencing protein 10
+	2.0433	0.526873	Q9NQZ5	Q9NQZ5;C9JTD3	STAR7_HUMAN	STARD7	StAR-related lipid transfer protein 7, mitochondrial
+	2.78975	-0.263248	Q9NR09	Q9NR09;A0A3B3IUB9	BIRC6_HUMAN	BIRC6	Baculoviral IAP repeat-containing protein 6
+	9.50824	1.78678	Q9NR12	Q9NR12;D6RF83;D6RH06;D6RAN1;Q9NR12-2;Q9NR12-3;Q9NR12-4;Q9NR12-5;Q9NR12-6;H7BYK4	PDLI7_HUMAN	PDLIM7	PDZ and LIM domain protein 7
+	1.54164	0.452166	Q9NR12-2	Q9NR12-2	PDLI7_HUMAN	PDLIM7	Isoform of Q9NR12, Isoform 2 of PDZ and LIM domain protein 7
+	3.02828	1.15871	Q9NR16;Q9NR16-2;Q9NR16-4	Q9NR16;Q9NR16-2;Q9NR16-4	C163B_HUMAN	CD163L1	Scavenger receptor cysteine-rich type 1 protein M160
+	18.998	-2.41672	Q9NR19;Q9NR19-2	Q9NR19;Q9NR19-2	ACSA_HUMAN	ACSS2	Acetyl-coenzyme A synthetase, cytoplasmic
	1.37724	-0.2319	Q9NR28;Q9NR28-2	Q9NR28;A0A2U3TZH2;H7BZK7;Q9NR28-2	DBLOH_HUMAN	DIABLO	Diablo IAP-binding mitochondrial protein
+	6.10591	-0.71318	Q9NR30	Q9NR30;A0A8I5KNN2;A0A8I5KNP3;A0A8I5KND9;A0A8I5KYZ4;Q9NR30-2	DDX21_HUMAN	DDX21	Nucleolar RNA helicase 2
	0.675434	-0.106708	Q9NR31	Q9NR31;H0Y5E8;Q9NR31-2	SAR1A_HUMAN	SAR1A	GTP-binding protein SAR1a
	0.139971	-0.0705538	Q9NR33	Q9NR33	DPOE4_HUMAN	POLE4	DNA polymerase epsilon subunit 4
	0.540199	0.0715262	Q9NR45	Q9NR45	SIAS_HUMAN	NANS	Sialic acid synthase
	2.06111	-0.224087	Q9NR46	Q9NR46;Q9NR46-2;F8WFB9;B7ZC38;B7ZC39;H7C1Z6	SHLB2_HUMAN	SH3GLB2	Endophilin-B2
+	5.88944	-0.391934	Q9NR50	Q9NR50;Q9NR50-2;Q9NR50-3;H0Y580	EI2BG_HUMAN	EIF2B3	Translation initiation factor eIF-2B subunit gamma
+	2.60054	-0.478571	Q9NR56	Q9NR56;C9JP00;Q86VM6;A0A0A0MQX8	MBNL1_HUMAN	MBNL1	Muscleblind-like protein 1
+	2.58337	0.99998	Q9NR77	Q9NR77;F5H4N4	PXMP2_HUMAN	PXMP2	Peroxisomal membrane protein 2
	0.872437	0.30068	Q9NR99	Q9NR99	MXRA5_HUMAN	MXRA5	Matrix-remodeling-associated protein 5
	0.0419191	0.0237161	Q9NRA0	Q9NRA0;Q9NRA0-2;Q9NRA0-3;Q9NRA0-4;Q9NRA0-5;A0A075B7A1;M0R0E9;M0R344	SPHK2_HUMAN	SPHK2	Sphingosine kinase 2
+	1.88031	-0.327144	Q9NRA2	Q9NRA2;Q9NRA2-2	S17A5_HUMAN	SLC17A5	Sialin
	0.440823	-0.158921	Q9NRA8;Q9NRA8-3	Q9NRA8;B0QYZ7;Q9NRA8-2;Q9NRA8-3;B1AKL4	4ET_HUMAN	EIF4ENIF1	Eukaryotic translation initiation factor 4E transporter
	0.910356	-0.191784	Q9NRD5	Q9NRD5	PICK1_HUMAN	PICK1	PRKCA-binding protein
+	6.58838	-1.46516	Q9NRD8	Q9NRD8;Q9NRD9;X6RAN8;Q9NRD9-2	DUOX2_HUMAN	DUOX2	Dual oxidase 2
	0.792227	0.280423	Q9NRF2-3	Q9NRF2;Q9NRF2-2;Q9NRF2-3;H3BVF6;H3BTK4	SH2B1_HUMAN	SH2B1	Isoform of Q9NRF2, Isoform 3 of SH2B adapter protein 1
+	5.84438	-0.375308	Q9NRF8	Q9NRF8	PYRG2_HUMAN	CTPS2	CTP synthase 2
	0.132578	0.052867	Q9NRF9	Q9NRF9	DPOE3_HUMAN	POLE3	DNA polymerase epsilon subunit 3
	0.31853	0.0821197	Q9NRG0	Q9NRG0;E5RGS9	CHRC1_HUMAN	CHRAC1	Chromatin accessibility complex protein 1
+	4.16733	-0.930702	Q9NRG1;Q9NRG1-2	Q9NRG1;Q9NRG1-2	PRDC1_HUMAN	PRTFDC1	Phosphoribosyltransferase domain-containing protein 1
+	4.8841	0.915223	Q9NRG7	Q9NRG7;F6RWC2;G3V5T1;G3V4Z0;G3V4N6;Q86TZ5;Q9NRG7-3	D39U1_HUMAN	SDR39U1	Epimerase family protein SDR39U1
+	3.15661	-0.559169	Q9NRG9	Q9NRG9;H3BU82;F8VZ44	AAAS_HUMAN	AAAS	Aladin
	0.186889	0.126803	Q9NRI5;Q9NRI5-2;Q9NRI5-3;Q9NRI5-5;Q9NRI5-6;Q9NRI5-7;Q9NRI5-8;Q9NRI5-9	Q9NRI5;C4P0B0;C4P0B1;C4P093;Q9NRI5-11;Q9NRI5-2;Q9NRI5-3;Q9NRI5-5;Q9NRI5-6;Q9NRI5-7;Q9NRI5-8;Q9NRI5-9	DISC1_HUMAN	DISC1	Disrupted in schizophrenia 1 protein
+	1.67696	-0.287574	Q9NRK6	Q9NRK6	ABCBA_HUMAN	ABCB10	ATP-binding cassette sub-family B member 10, mitochondrial
	1.0104	-0.445335	Q9NRL2	Q9NRL2;Q9NRL2-2	BAZ1A_HUMAN	BAZ1A	Bromodomain adjacent to zinc finger domain protein 1A
+	2.17427	-0.301392	Q9NRL3;Q9NRL3-3	Q9NRL3;Q9NRL3-3;R4GN16;M0QZM0;F5GYK2	STRN4_HUMAN	STRN4	Striatin-4
+	2.78669	0.889852	Q9NRN5	Q9NRN5;Q9NRN5-2;B4DNG0	OLFL3_HUMAN	OLFML3	Olfactomedin-like protein 3
+	6.66803	-0.47313	Q9NRN7	Q9NRN7;Q9NRN7-2	ADPPT_HUMAN	AASDHPPT	L-aminoadipate-semialdehyde dehydrogenase-phosphopantetheinyl transferase
+	1.87839	0.519713	Q9NRP0	Q9NRP0;Q9NRP0-2;A0A087WUD3	OSTC_HUMAN	OSTC	Oligosaccharyltransferase complex subunit OSTC
	1.13216	0.362119	Q9NRQ2	Q9NRQ2;Q9NRQ2-2;E9PHR9	PLS4_HUMAN	PLSCR4	Phospholipid scramblase 4
	0.492577	0.231422	Q9NRR5	Q9NRR5	UBQL4_HUMAN	UBQLN4	Ubiquilin-4
+	2.26419	0.269437	Q9NRS6	Q9NRS6;Q9NRS6-2;E9PNI5	SNX15_HUMAN	SNX15	Sorting nexin-15
	0.6345	-0.138607	Q9NRV9	Q9NRV9;H0YG71;A0A3B3IRV5;F5GWX2	HEBP1_HUMAN	HEBP1	Heme-binding protein 1
+	2.70966	0.890946	Q9NRW3	Q9NRW3	ABC3C_HUMAN	APOBEC3C	DNA dC->dU-editing enzyme APOBEC-3C
+	3.04575	0.270476	Q9NRW7	Q9NRW7;Q9NRW7-2;A0A2R8YE10;A0A2R8YD95;A0A2R8YF01;A0A1B0GXI6;A0A087WU65	VPS45_HUMAN	VPS45	Vacuolar protein sorting-associated protein 45
+	2.60291	-0.5901	Q9NRX1	Q9NRX1;F8WBJ6	PNO1_HUMAN	PNO1	RNA-binding protein PNO1
	1.44914	0.297415	Q9NRX2	Q9NRX2;E9PKV2	RM17_HUMAN	MRPL17	39S ribosomal protein L17, mitochondrial
+	6.39056	-1.08514	Q9NRX4	Q9NRX4;Q9NRX4-2	PHP14_HUMAN	PHPT1	14 kDa phosphohistidine phosphatase
	0.0818536	0.0341454	Q9NRX5	Q9NRX5	SERC1_HUMAN	SERINC1	Serine incorporator 1
	0.486749	0.206088	Q9NRY2	Q9NRY2;Q9NRY2-2	SOSSC_HUMAN	INIP	SOSS complex subunit C
+	4.99045	-0.427908	Q9NRY4	Q9NRY4	RHG35_HUMAN	ARHGAP35	Rho GTPase-activating protein 35
	0.696957	-0.120065	Q9NRY5	Q9NRY5;E7ESJ7;E5RGF9	F1142_HUMAN	FAM114A2	Protein FAM114A2
+	2.23327	0.24691	Q9NRZ7	Q9NRZ7;Q9NRZ7-2;Q9NRZ7-3	PLCC_HUMAN	AGPAT3	1-acyl-sn-glycerol-3-phosphate acyltransferase gamma
	0.212139	-0.144444	Q9NRZ9;Q9NRZ9-2	Q9NRZ9;F6XU50;A0A0B4J1V9;Q9NRZ9-2;Q9NRZ9-3;Q9NRZ9-4;Q9NRZ9-5;Q9NRZ9-6;Q9NRZ9-7;Q9NRZ9-8;A0A087WSW7	HELLS_HUMAN	HELLS	Lymphoid-specific helicase
	0.919589	-0.310168	Q9NS00	Q9NS00;Q9NS00-2	C1GLT_HUMAN	C1GALT1	Glycoprotein-N-acetylgalactosamine 3-beta-galactosyltransferase 1
	0.724747	-0.164122	Q9NS69	Q9NS69	TOM22_HUMAN	TOMM22	Mitochondrial import receptor subunit TOM22 homolog
	0.883255	0.1106	Q9NS86	Q9NS86	LANC2_HUMAN	LANCL2	LanC-like protein 2
	0.809976	-0.287114	Q9NS87;Q9NS87-2	Q9NS87;Q9NS87-2;Q9NS87-3;Q9NS87-4;C9JKA9	KIF15_HUMAN	KIF15	Kinesin-like protein KIF15
	0.0498083	-0.0297069	Q9NS91	Q9NS91;F8WE49	RAD18_HUMAN	RAD18	E3 ubiquitin-protein ligase RAD18
	0.889383	-0.266618	Q9NSA3	Q9NSA3	CNBP1_HUMAN	CTNNBIP1	Beta-catenin-interacting protein 1
+	1.99129	-0.771185	Q9NSB2	Q9NSB2	KRT84_HUMAN	KRT84	Keratin, type II cuticular Hb4
	0.521578	0.259732	Q9NSC5;Q9NSC5-2;Q9NSC5-5	Q9NSC5;M0QYF9;Q9NSC5-2;Q9NSC5-5	HOME3_HUMAN	HOMER3	Homer protein homolog 3
	1.09076	0.349066	Q9NSC7	Q9NSC7;G3XAD9	SIA7A_HUMAN	ST6GALNAC1	Alpha-N-acetylgalactosaminide alpha-2,6-sialyltransferase 1
+	4.80874	-0.357238	Q9NSD9	Q9NSD9	SYFB_HUMAN	FARSB	Phenylalanine--tRNA ligase beta subunit
+	6.30738	-0.528696	Q9NSE4	Q9NSE4	SYIM_HUMAN	IARS2	Isoleucine--tRNA ligase, mitochondrial
	1.00834	-0.314417	Q9NSI2;Q9NSI2-2	Q9NSI2;C9JJU7;Q9NSI2-2	SLX9_HUMAN	SLX9	Ribosome biogenesis protein SLX9 homolog
	1.23938	-0.229499	Q9NSK0;Q9NSK0-3	Q9NSK0;Q9NSK0-3;Q9NSK0-5	KLC4_HUMAN	KLC4	Kinesin light chain 4
+	2.82195	0.649839	Q9NSK7;Q9NSK7-2;Q9NSK7-3;Q9NSK7-4	Q9NSK7;Q9NSK7-4;Q9NSK7-2;Q9NSK7-3;A0A8C8PZE2;K7EPS8	CS012_HUMAN	C19orf12	Protein C19orf12
	0.0774078	0.0251223	Q9NSY1	Q9NSY1;H0Y9P1;Q9NSY1-2;Q9NSY1-3	BMP2K_HUMAN	BMP2K	BMP-2-inducible protein kinase
	0.157359	-0.0738992	Q9NSY2	Q9NSY2	STAR5_HUMAN	STARD5	StAR-related lipid transfer protein 5
+	2.1176	0.254556	Q9NT62	Q9NT62;F8WDI0;Q9NT62-2	ATG3_HUMAN	ATG3	Ubiquitin-like-conjugating enzyme ATG3
+	4.88676	0.630334	Q9NTG7	Q9NTG7;E9PM75;E9PK80	SIR3_HUMAN	SIRT3	NAD-dependent protein deacetylase sirtuin-3, mitochondrial
	0.0633759	0.0135284	Q9NTI5;Q9NTI5-2	Q9NTI5;Q9NTI5-2;Q9NTI5-3	PDS5B_HUMAN	PDS5B	Sister chromatid cohesion protein PDS5 homolog B
+	4.01369	-0.438751	Q9NTJ3	Q9NTJ3;Q9NTJ3-2;C9JR83;E9PD53	SMC4_HUMAN	SMC4	Structural maintenance of chromosomes protein 4
	0.939914	0.176116	Q9NTJ4-4	Q9NTJ4;Q9NTJ4-2;Q9NTJ4-4	MA2C1_HUMAN	MAN2C1	Isoform of Q9NTJ4, Isoform 4 of Alpha-mannosidase 2C1
	0.0443092	-0.00648494	Q9NTJ5	Q9NTJ5;F8WCQ2;A0A5F9ZHN7	SAC1_HUMAN	SACM1L	Phosphatidylinositol-3-phosphatase SAC1
+	10.69	-0.668226	Q9NTK5	Q9NTK5;J3KQ32;Q9NTK5-2	OLA1_HUMAN	OLA1	Obg-like ATPase 1
	1.00657	0.259753	Q9NTM9	Q9NTM9;Q5TCZ7;A0A0B4J226	CUTC_HUMAN	CUTC	Copper homeostasis protein cutC homolog
	0.545185	-0.220749	Q9NTN9;Q9NTN9-2	Q9NTN9;Q9NTN9-2;Q9NTN9-3;E5RFG2	SEM4G_HUMAN	SEMA4G	Semaphorin-4G
+	15.6625	-1.22522	Q9NTX5;Q9NTX5-2;Q9NTX5-6	Q9NTX5;Q9NTX5-2;Q9NTX5-3;Q9NTX5-6;H0Y5L2	ECHD1_HUMAN	ECHDC1	Ethylmalonyl-CoA decarboxylase
+	4.71642	-0.332955	Q9NTZ6	Q9NTZ6;Q5JX62;A6PVI1;A6PVI0	RBM12_HUMAN	RBM12	RNA-binding protein 12
	0.198296	0.0733249	Q9NU19	Q9NU19	TB22B_HUMAN	TBC1D22B	TBC1 domain family member 22B
	0.488715	-0.138611	Q9NU22	Q9NU22;Q5T795	MDN1_HUMAN	MDN1	Midasin
+	1.32839	0.382128	Q9NU23	Q9NU23	LYRM2_HUMAN	LYRM2	LYR motif-containing protein 2
	0.565444	0.29439	Q9NU53	Q9NU53;Q5TFA5	GINM1_HUMAN	GINM1	Glycoprotein integral membrane protein 1
+	3.73425	0.227538	Q9NUB1;Q9NUB1-2	Q9NUB1;Q9NUB1-2;Q9NUB1-3;Q9NUB1-4	ACS2L_HUMAN	ACSS1	Acetyl-coenzyme A synthetase 2-like, mitochondrial
+	1.70119	0.562338	Q9NUD5	Q9NUD5;Q9NUD5-2	ZCHC3_HUMAN	ZCCHC3	Zinc finger CCHC domain-containing protein 3
+	2.69819	-0.586526	Q9NUG6	Q9NUG6	PDRG1_HUMAN	PDRG1	p53 and DNA damage-regulated protein 1
+	4.20166	-0.897899	Q9NUI1	Q9NUI1;Q9NUI1-3;Q4VXZ8	DECR2_HUMAN	DECR2	Peroxisomal 2,4-dienoyl-CoA reductase [(3E)-enoyl-CoA-producing]
	0.26559	-0.0596272	Q9NUJ1	Q9NUJ1;Q9NUJ1-2;Q9NUJ1-3	ABHDA_HUMAN	ABHD10	Palmitoyl-protein thioesterase ABHD10, mitochondrial
+	2.58733	0.727954	Q9NUJ3	Q9NUJ3;E9PJ55	T11L1_HUMAN	TCP11L1	T-complex protein 11-like protein 1
	0.0528192	-0.0361483	Q9NUK0;Q9NUK0-2	Q9NUK0;Q9NUK0-2;B1AKI6	MBNL3_HUMAN	MBNL3	Muscleblind-like protein 3
	0.633607	-0.142989	Q9NUL3	Q9NUL3;E7EVJ4;E7EVI1;E7EPX0;Q9NUL3-7;Q9NUL3-8;Q9NUL3-2;Q9NUL3-3;Q9NUL3-4;Q9NUL3-6;E5RJN7	STAU2_HUMAN	STAU2	Double-stranded RNA-binding protein Staufen homolog 2
+	2.40266	0.644349	Q9NUL5;Q9NUL5-3;Q9NUL5-4	Q9NUL5;K7EMS9;Q9NUL5-3;Q9NUL5-4	SHFL_HUMAN	SHFL	Shiftless antiviral inhibitor of ribosomal frameshifting protein
+	4.99601	0.994058	Q9NUL7	Q9NUL7	DDX28_HUMAN	DDX28	Probable ATP-dependent RNA helicase DDX28
	0.637197	-0.230992	Q9NUM4	Q9NUM4;C9JZ87;F2Z3N7	T106B_HUMAN	TMEM106B	Transmembrane protein 106B
+	1.69439	-0.34841	Q9NUP1	Q9NUP1	BL1S4_HUMAN	BLOC1S4	Biogenesis of lysosome-related organelles complex 1 subunit 4
+	8.66356	-0.701277	Q9NUP9	Q9NUP9;G3V1D4	LIN7C_HUMAN	LIN7C	Protein lin-7 homolog C
+	3.57786	-0.454292	Q9NUQ2	Q9NUQ2;H0YC22	PLCE_HUMAN	AGPAT5	1-acyl-sn-glycerol-3-phosphate acyltransferase epsilon
+	4.50853	-0.783123	Q9NUQ3	Q9NUQ3;Q9NUQ3-2	TXLNG_HUMAN	TXLNG	Gamma-taxilin
+	5.60864	-0.406382	Q9NUQ6-2	Q9NUQ6;B8ZZZ7;Q9NUQ6-2;Q9NUQ6-3;Q9NUQ6-4	SPS2L_HUMAN	SPATS2L	Isoform of Q9NUQ6, Isoform 2 of SPATS2-like protein
	0.165491	-0.0485489	Q9NUQ7	Q9NUQ7;D6RGX2;D6RB53;D6R9J7	UFSP2_HUMAN	UFSP2	Ufm1-specific protease 2
	0.161972	0.0306486	Q9NUQ8	Q9NUQ8;Q9NUQ8-2	ABCF3_HUMAN	ABCF3	ATP-binding cassette sub-family F member 3
	0.422749	0.100865	Q9NUQ9	Q9H0Q0;Q9NUQ9;Q9NUQ9-2	CYRIB_HUMAN	CYRIB	CYFIP-related Rac1 interactor B
	0.482925	-0.172169	Q9NUS5	Q9NUS5	AP5S1_HUMAN	AP5S1	AP-5 complex subunit sigma-1
	0.22338	0.0332088	Q9NUT2;Q9NUT2-2	Q9NUT2;Q9NUT2-2;Q9NUT2-3;Q9NUT2-4;Q9NUT2-5	MITOS_HUMAN	ABCB8	Mitochondrial potassium channel ATP-binding subunit
	0.268419	0.0615722	Q9NUU6	Q9NUU6	OTULL_HUMAN	OTULINL	Inactive ubiquitin thioesterase OTULINL
	1.27085	-0.152843	Q9NUU7	Q9UMR2;Q9NUU7;F6QDS0;H3BQK0;Q9UMR2-2;Q9UMR2-3;Q9UMR2-4;Q9NUU7-2;I3L352;I3L0H8	DD19A_HUMAN	DDX19A	ATP-dependent RNA helicase DDX19A
+	9.37101	2.13159	Q9NUV9	Q9NUV9;G5E9W9	GIMA4_HUMAN	GIMAP4	GTPase IMAP family member 4
+	3.95257	-0.848192	Q9NUW8	Q9NUW8;E7EPD8;Q9NUW8-2;G3V2F4;G3V2J6	TYDP1_HUMAN	TDP1	Tyrosyl-DNA phosphodiesterase 1
	0.389506	-0.0675755	Q9NUY8;Q9NUY8-2	Q9NUY8;Q9NUY8-2;E9PGE5	TBC23_HUMAN	TBC1D23	TBC1 domain family member 23
+	4.68465	-0.84701	Q9NV06	Q9NV06;A0A087WT20	DCA13_HUMAN	DCAF13	DDB1- and CUL4-associated factor 13
+	4.80356	-0.559166	Q9NV31	Q9NV31	IMP3_HUMAN	IMP3	U3 small nucleolar ribonucleoprotein protein IMP3
+	2.38234	-0.647113	Q9NV35	Q9NV35	NUD15_HUMAN	NUDT15	Nucleotide triphosphate diphosphatase NUDT15
	0.00249037	-0.00246183	Q9NV56	Q9NV56	MRGBP_HUMAN	MRGBP	MRG/MORF4L-binding protein
	0.366448	-0.143739	Q9NV66	Q6NUM6;Q9NV66;Q9NV66-2;A0A087X1V1;A0A087WWV6	TYW1_HUMAN	TYW1	S-adenosyl-L-methionine-dependent tRNA 4-demethylwyosine synthase TYW1
+	6.37641	-0.338266	Q9NV70;Q9NV70-2	Q9NV70;Q9NV70-2	EXOC1_HUMAN	EXOC1	Exocyst complex component 1
	0.782388	0.298115	Q9NV79;Q9NV79-2	Q9NV79;Q9NV79-2;F8W9F3;A0A0G2JR02;V9GYL1;V9GZ41;V9GYZ7	PCMD2_HUMAN	PCMTD2	Protein-L-isoaspartate O-methyltransferase domain-containing protein 2
	0.387674	-0.161107	Q9NV88;Q9NV88-2;Q9NV88-3	Q9NV88;Q9NV88-2;Q9NV88-3;G3XAN1;E5RK47;E5RG70	INT9_HUMAN	INTS9	Integrator complex subunit 9
+	6.1549	-0.594308	Q9NV96;Q9NV96-2	Q9NV96;Q9NV96-2;Q9NV96-3;A0A669KB92;E5RG19	CC50A_HUMAN	TMEM30A	Cell cycle control protein 50A
	0.283783	-0.120753	Q9NVA1	Q9NVA1;F6UTR7;Q9NVA1-3;Q9NVA1-4;Q9NVA1-5;B1AKV3;B1AKV6	UQCC1_HUMAN	UQCC1	Ubiquinol-cytochrome-c reductase complex assembly factor 1
	0.27013	-0.0374398	Q9NVA2	Q9NVA2;Q92599;Q14141;A6NFQ9;D6RER5;Q92599-2;Q92599-3;Q92599-4;D6RGI3;Q9NVA2-2;D6RDU5;F8W8I8;H0Y961;A6NMH6;Q14141-2;Q14141-4;B1AMS2;A0A087X142	SEP11_HUMAN	SEPTIN11	Septin-11
	0.465847	0.206203	Q9NVA4	Q9NVA4	T184C_HUMAN	TMEM184C	Transmembrane protein 184C
	0.441494	-0.149598	Q9NVC6	Q9NVC6;A0A1W2PRX4;A0A1W2PS69;A0A1W2PS27;E9PM72;A0A1W2PRB8	MED17_HUMAN	MED17	Mediator of RNA polymerase II transcription subunit 17
+	3.70393	0.501066	Q9NVD7	Q9NVD7	PARVA_HUMAN	PARVA	Alpha-parvin
	0.561941	0.19829	Q9NVE5;Q9NVE5-3	Q9NVE5;Q9NVE5-3;A0A7I2YQ75	UBP40_HUMAN	USP40	Ubiquitin carboxyl-terminal hydrolase 40
	1.06915	0.16697	Q9NVE7	Q9NVE7;H0YA26;H0YA31;E9PHT6	PANK4_HUMAN	PANK4	4'-phosphopantetheine phosphatase
	0.852058	0.324704	Q9NVF7	Q9NVF7	FBX28_HUMAN	FBXO28	F-box only protein 28
+	5.14912	0.930711	Q9NVG8	Q9NVG8;Q9NVG8-2	TBC13_HUMAN	TBC1D13	TBC1 domain family member 13
	1.19589	-0.241142	Q9NVH0	Q9NVH0;Q9NVH0-2	EXD2_HUMAN	EXD2	Exonuclease 3'-5' domain-containing protein 2
+	4.79447	0.375763	Q9NVH1;Q9NVH1-3	Q9NVH1;B1AK20;Q9NVH1-2;Q9NVH1-3	DJC11_HUMAN	DNAJC11	DnaJ homolog subfamily C member 11
	0.727231	-0.220719	Q9NVH2;Q9NVH2-2;Q9NVH2-3	Q9NVH2;A0A087WYC2;Q9NVH2-2;Q9NVH2-3;Q9NVH2-4	INT7_HUMAN	INTS7	Integrator complex subunit 7
+	7.79763	0.786476	Q9NVH6;Q9NVH6-8	Q9NVH6;Q9NVH6-2;Q9NVH6-4;Q9NVH6-7;Q9NVH6-8;Q9NVH6-3;Q9NVH6-5;Q9NVH6-6	TMLH_HUMAN	TMLHE	Trimethyllysine dioxygenase, mitochondrial
	0.172966	-0.0705132	Q9NVI1	Q9NVI1;Q9NVI1-1;Q9NVI1-2;A0A6Q8PH09;A0A6Q8PGF4;H3BP78;F8W7R3	FANCI_HUMAN	FANCI	Fanconi anemia group I protein
+	11.8985	-0.932541	Q9NVI7-2	Q9NVI7;Q5T9A4;Q9NVI7-2;H0Y2W2;A0A5K1VW56	ATD3A_HUMAN	ATAD3A	Isoform of Q9NVI7, Isoform 2 of ATPase family AAA domain-containing protein 3A
	0.845984	0.127021	Q9NVJ2	Q9NVJ2;Q96BM9	ARL8B_HUMAN	ARL8B	ADP-ribosylation factor-like protein 8B
+	2.80218	0.468873	Q9NVK5;Q9NVK5-2	Q9NVK5;Q9NVK5-2;Q9NVK5-3	FGOP2_HUMAN	FGFR1OP2	FGFR1 oncogene partner 2
	0.356758	0.0781793	Q9NVM6	Q9NVM6	DJC17_HUMAN	DNAJC17	DnaJ homolog subfamily C member 17
+	2.47421	-0.308265	Q9NVM9	Q9NVM9;Q9NVM9-2;F8VRX9;F5H5W1;F5H457	INT13_HUMAN	INTS13	Integrator complex subunit 13
	0.622345	-0.264794	Q9NVN8	Q9NVN8;A0A6I8PL80;A0A6I8PS19	GNL3L_HUMAN	GNL3L	Guanine nucleotide-binding protein-like 3-like protein
+	10.3673	-0.900443	Q9NVP1	Q9NVP1	DDX18_HUMAN	DDX18	ATP-dependent RNA helicase DDX18
+	3.74618	0.738623	Q9NVP2	Q9NVP2;K7EIL9;K7EM93;K7ELW9;K7ES22	ASF1B_HUMAN	ASF1B	Histone chaperone ASF1B
	0.304345	-0.148591	Q9NVQ4	Q9NVQ4;C9JDZ2	FAIM1_HUMAN	FAIM	Fas apoptotic inhibitory molecule 1
	1.38964	-0.256881	Q9NVR2	Q9NVR2;H0YBW3	INT10_HUMAN	INTS10	Integrator complex subunit 10
+	6.02627	2.07559	Q9NVR5;Q9NVR5-2	Q9NVR5;Q9NVR5-2	KTU_HUMAN	DNAAF2	Protein kintoun
	0.385715	-0.106708	Q9NVS2-2	Q9NVS2;Q9NVS2-2;Q9NVS2-3;Q5QPA5	RT18A_HUMAN	MRPS18A	Isoform of Q9NVS2, Isoform 2 of 39S ribosomal protein S18a, mitochondrial
	0.320205	-0.0689327	Q9NVS9	Q9NVS9;Q9NVS9-3;Q9NVS9-4;J3QQZ9	PNPO_HUMAN	PNPO	Pyridoxine-5'-phosphate oxidase
+	2.67195	0.302038	Q9NVT9	Q9NVT9;E5RJ86;E5RHK3	ARMC1_HUMAN	ARMC1	Armadillo repeat-containing protein 1
	0.451708	-0.124128	Q9NVU0	Q9NVU0;H3BRY1;H3BMR4;H3BM46;Q9NVU0-2;Q9NVU0-3;Q9NVU0-4;Q9NVU0-5;A0A0C4DH01	RPC5_HUMAN	POLR3E	DNA-directed RNA polymerase III subunit RPC5
+	2.20322	-0.415712	Q9NVU7	Q9NVU7;E7EW05;Q9NVU7-2	SDA1_HUMAN	SDAD1	Protein SDA1 homolog
	1.34537	0.299728	Q9NVV4	Q9NVV4;Q9NVV4-2	PAPD1_HUMAN	MTPAP	Poly(A) RNA polymerase, mitochondrial
+	6.39169	-0.871283	Q9NVX2	Q9NVX2;A0A0A0MRH0;K7EN33	NLE1_HUMAN	NLE1	Notchless protein homolog 1
	0.975901	-0.341135	Q9NVX7;Q9NVX7-2	Q9NVX7;A0A075B6T4;Q9NVX7-2	KBTB4_HUMAN	KBTBD4	Kelch repeat and BTB domain-containing protein 4
	0.0175063	0.0079042	Q9NVZ3-2	Q9NVZ3;D6RB24;Q9NVZ3-2;Q9NVZ3-4	NECP2_HUMAN	NECAP2	Isoform of Q9NVZ3, Isoform 2 of Adaptin ear-binding coat-associated protein 2
	1.10689	0.433455	Q9NW08	Q9NW08;Q9NW08-2	RPC2_HUMAN	POLR3B	DNA-directed RNA polymerase III subunit RPC2
+	5.03163	-0.474428	Q9NW13	Q9NW13;C9JE21	RBM28_HUMAN	RBM28	RNA-binding protein 28
+	9.4324	0.894402	Q9NW15	Q9NW15;C9IZD0;C9IYD3;C9J670;C9JQC9;C9JPY2;C9JJS5;C9JH90;C9JA49;Q9NW15-2;Q9NW15-3;Q9NW15-4;Q9NW15-5	ANO10_HUMAN	ANO10	Anoctamin-10
	0.835534	-0.281892	Q9NW38;Q9NW38-2	Q9NW38;Q9NW38-2;C9JZA9;C9JPN7;B5MC31;B5MCZ6;H7C1M0	FANCL_HUMAN	FANCL	E3 ubiquitin-protein ligase FANCL
	0.00083344	0.000778389	Q9NW61	Q9NW61;K7EIZ3;K7ERW3	PKHJ1_HUMAN	PLEKHJ1	Pleckstrin homology domain-containing family J member 1
+	4.07074	-0.371258	Q9NW64;Q9NW64-2	Q9NW64;Q9NW64-2;E5RJW4;E5RHA8	RBM22_HUMAN	RBM22	Pre-mRNA-splicing factor RBM22
+	1.60647	-0.453719	Q9NW68	Q9NW68;F8W6C6;E9PNA9;Q9NW68-2;Q9NW68-3;Q9NW68-5;Q9NW68-7;Q9NW68-8	BSDC1_HUMAN	BSDC1	BSD domain-containing protein 1
	0.354265	-0.200155	Q9NW81;Q9NW81-4	Q9NW81;K7EIV4;Q9NW81-2;Q9NW81-3;Q9NW81-4;Q9NW81-5;Q9NW81-6;B4DFT4;M0R078;M0QZC4;K7ESN5	DMAC2_HUMAN	DMAC2	Distal membrane-arm assembly complex protein 2
	1.10671	0.173087	Q9NW82	Q9NW82	WDR70_HUMAN	WDR70	WD repeat-containing protein 70
	0.104684	-0.0478314	Q9NW97	Q9NW97	TMM51_HUMAN	TMEM51	Transmembrane protein 51
	0.346383	0.0702192	Q9NWB6	Q9NWB6;Q9NWB6-2;Q9NWB6-3	ARGL1_HUMAN	ARGLU1	Arginine and glutamate-rich protein 1
+	5.72783	-0.574646	Q9NWH9	Q9NWH9;H0YMM0;H7C3F4;Q9NWH9-3	SLTM_HUMAN	SLTM	SAFB-like transcription modulator
+	4.48894	1.62827	Q9NWK9	Q9NWK9;Q9NWK9-2	BCD1_HUMAN	ZNHIT6	Box C/D snoRNA protein 1
+	5.69745	-0.860774	Q9NWQ8	Q9NWQ8	PHAG1_HUMAN	PAG1	Phosphoprotein associated with glycosphingolipid-enriched microdomains 1
+	1.75336	0.406122	Q9NWQ9	Q9NWQ9	CN119_HUMAN	C14orf119	Uncharacterized protein C14orf119
+	1.69533	-0.313741	Q9NWS0	Q9NWS0;M0R2P8;M0R3A4;M0QXD5;M0QYA2	PIHD1_HUMAN	PIH1D1	PIH1 domain-containing protein 1
	0.369655	-0.100191	Q9NWS8	Q9NWS8;A0A2R8Y4P5;A0A2R8Y4J4;A0A2R8YFC3;A0A804HHW6;A0A804HHY2;A0A804HLE1;A0A804HKF8;A0A087WXU0	RMND1_HUMAN	RMND1	Required for meiotic nuclear division protein 1 homolog
	0.788595	-0.166886	Q9NWT1	Q9NWT1	PK1IP_HUMAN	PAK1IP1	p21-activated protein kinase-interacting protein 1
	0.332351	0.181819	Q9NWT6	Q9NWT6;E9PL41	HIF1N_HUMAN	HIF1AN	Hypoxia-inducible factor 1-alpha inhibitor
	0.475009	-0.216864	Q9NWU1	Q9NWU1;C9J2G3;C9JQQ2;F8VNS3;Q9NWU1-2	OXSM_HUMAN	OXSM	3-oxoacyl-[acyl-carrier-protein] synthase, mitochondrial
	0.492227	-0.138494	Q9NWU2	Q9NWU2	GID8_HUMAN	GID8	Glucose-induced degradation protein 8 homolog
	0.661859	-0.0984007	Q9NWU5	Q9NWU5;J3KQY1;E7ESL0;Q9NWU5-3	RM22_HUMAN	MRPL22	39S ribosomal protein L22, mitochondrial
	0.885885	0.118003	Q9NWV4	Q9NWV4	CZIB_HUMAN	CZIB	CXXC motif containing zinc binding protein
	0.385443	0.0803752	Q9NWV8	Q9NWV8;Q9NWV8-2;M0R193;M0R0I0;M0R3F4;M0R2A4;M0R2I2;M0R2K3;M0QYV1	BABA1_HUMAN	BABAM1	BRISC and BRCA1-A complex member 1
+	9.20331	-1.89358	Q9NWW5	Q9NWW5;Q9NWW5-2;H3BUT1;H3BTY4;A0A1B0GUD2	CLN6_HUMAN	CLN6	Ceroid-lipofuscinosis neuronal protein 6
	0.28159	-0.152486	Q9NWX6	Q9NWX6	THG1_HUMAN	THG1L	Probable tRNA(His) guanylyltransferase
	0.906423	0.195774	Q9NWY4	Q9NWY4;A8MVJ9	HPF1_HUMAN	HPF1	Histone PARylation factor 1
+	3.03214	0.348039	Q9NWZ3	Q9NWZ3;F8VW24;F8VVZ1;F8VR40	IRAK4_HUMAN	IRAK4	Interleukin-1 receptor-associated kinase 4
	0.237849	-0.0497679	Q9NWZ5	Q9NWZ5;Q9NWZ5-2;Q9NWZ5-3;Q9NWZ5-4	UCKL1_HUMAN	UCKL1	Uridine-cytidine kinase-like 1
+	1.2757	-0.552106	Q9NWZ8	Q9NWZ8	GEMI8_HUMAN	GEMIN8	Gem-associated protein 8
	0.209229	-0.0847817	Q9NX00	Q9NX00	TM160_HUMAN	TMEM160	Transmembrane protein 160
+	7.34989	1.43038	Q9NX02;Q9NX02-5	Q9NX02;Q8WX94;J3KN39;Q8WX94-2;Q8WX94-3;A0A0G2JP37;A0A0G2JPQ2;A0A0G2JPH3;A0A0G2JPB6;A0A0G2JMG8;A0A0G2JLX3;A0A0G2JMB6;A0A0G2JNK1;A0A0G2JNK3;A0A0G2JNC8;Q9NX02-2;Q9NX02-3;Q9NX02-4;Q9NX02-5;K7ERG0;A0A0G2JLQ8;A0A0G2JM25	NALP2_HUMAN	NLRP2	NACHT, LRR and PYD domains-containing protein 2
+	1.31181	-0.4465	Q9NX04;Q9NX04-2	Q9NX04;V9GYI2;V9GYN4;V9GYQ8;V9GYT8;V9GY35;Q9NX04-2	CA109_HUMAN	C1orf109	Ribosome biogenesis protein C1orf109
+	1.55059	-0.497284	Q9NX08	Q9NX08	COMD8_HUMAN	COMMD8	COMM domain-containing protein 8
+	3.40769	0.293208	Q9NX14;Q9NX14-2	Q9NX14;A0A8J8YU24;A0A8I5KQF7;A0A8I5KTJ9;A0A8I5KTD1;Q9NX14-2	NDUBB_HUMAN	NDUFB11	NADH dehydrogenase [ubiquinone] 1 beta subcomplex subunit 11, mitochondrial
	0.181624	0.0897454	Q9NX18	Q9NX18;F5GYJ5	SDHF2_HUMAN	SDHAF2	Succinate dehydrogenase assembly factor 2, mitochondrial
+	4.73349	-0.4064	Q9NX20	Q9NX20;E9PI14	RM16_HUMAN	MRPL16	39S ribosomal protein L16, mitochondrial
	0.496939	-0.145061	Q9NX24	Q9NX24;D6RCB9;D6RC52;J3QSY4	NHP2_HUMAN	NHP2	H/ACA ribonucleoprotein complex subunit 2
	1.01021	0.165217	Q9NX40	Q9NX40;D6RIT9;D6RG39;D6RBC5;D6RA54;D6RDI5;D6RC55;D6R918;Q9NX40-2;Q9NX40-3;Q9NX40-4	OCAD1_HUMAN	OCIAD1	OCIA domain-containing protein 1
	0.4789	-0.0797594	Q9NX46	Q9NX46	ADPRS_HUMAN	ADPRS	ADP-ribosylhydrolase ARH3
+	2.83528	-0.509728	Q9NX55	Q9NX55;Q9NX55-3;J3QT56	HYPK_HUMAN	HYPK	Huntingtin-interacting protein K
+	5.5344	-0.846816	Q9NX57	Q9NX57	RAB20_HUMAN	RAB20	Ras-related protein Rab-20
+	8.77846	-1.34061	Q9NX58	Q9NX58	LYAR_HUMAN	LYAR	Cell growth-regulating nucleolar protein
+	1.08142	0.649784	Q9NX61	Q9NX61;U3KQT6;K7EQ34;K7EPA3;K7EQE7;Q9NX61-2	T161A_HUMAN	TMEM161A	Transmembrane protein 161A
+	7.81791	-0.782249	Q9NX62	Q9NX62;H0YBS3	IMPA3_HUMAN	BPNT2	Golgi-resident adenosine 3',5'-bisphosphate 3'-phosphatase
	0.856606	-0.179021	Q9NX63	Q9NX63;F8WAR4;C9JRZ6	MIC19_HUMAN	CHCHD3	MICOS complex subunit MIC19
+	1.53388	-0.401355	Q9NX74	Q9NX74;E7EUN9;H3BTR3;H3BSF3;H3BRI6;H3BQX4;H3BMK6;H3BM64;I3L4Y9;I3L4H0;I3L1K5;I3L0K0;J3QLD5	DUS2L_HUMAN	DUS2	tRNA-dihydrouridine(20) synthase [NAD(P)+]-like
	1.20636	-0.386984	Q9NX76	Q9NX76	CKLF6_HUMAN	CMTM6	CKLF-like MARVEL transmembrane domain-containing protein 6
+	5.04958	-0.708032	Q9NX95-2	Q9NX95;B7Z4D2;Q9NX95-2;Q9NX95-3;Q9NX95-4;Q9NX95-5;B3KRD1;A0A0C4DG86	SYBU_HUMAN	SYBU	Isoform of Q9NX95, Isoform 2 of Syntabulin
+	4.95021	-0.580008	Q9NXA8;Q9NXA8-2	Q9NXA8;A0A7P0T9N1;A0A7P0T9X1;A0A7P0T915;A0A7P0T877;A0A7P0TBF5;Q9NXA8-2;Q9NXA8-3;A0A7P0TA05;A0A7P0Z4N6;A0A7P0Z490;A0A7P0Z4F6	SIR5_HUMAN	SIRT5	NAD-dependent protein deacylase sirtuin-5, mitochondrial
+	2.6559	0.651935	Q9NXC2	Q3B7J2;Q9NXC2;Q3B7J2-2;Q9NXC2-2	GFOD1_HUMAN	GFOD1	Glucose-fructose oxidoreductase domain-containing protein 1
	0.267739	0.0690495	Q9NXC5	Q9NXC5;C9JTV2;C9JAQ1;Q9NXC5-2	MIO_HUMAN	MIOS	GATOR complex protein MIOS
+	1.5972	0.498241	Q9NXD2	Q9NXD2	MTMRA_HUMAN	MTMR10	Myotubularin-related protein 10
	1.31101	-0.226262	Q9NXE4-4	Q9NXE4;Q9NXE4-2;Q9NXE4-3;Q9NXE4-4;Q9NXE4-5;Q9NXE4-6;Q9NXE4-7;Q9NXE4-8;Q9NXE4-9;A0A7P0T9J6;A0A7P0TB44;A0A7P0TB24;H7C2J2;H7C1Q6;H7C0W5;Q9NXE4-10	NSMA3_HUMAN	SMPD4	Isoform of Q9NXE4, Isoform 4 of Sphingomyelin phosphodiesterase 4
	0.228361	-0.123542	Q9NXE8	Q9NXE8;A0A087WY60	CWC25_HUMAN	CWC25	Pre-mRNA-splicing factor CWC25 homolog
+	5.89842	-0.451829	Q9NXF1;Q9NXF1-2	Q9NXF1;Q9NXF1-2	TEX10_HUMAN	TEX10	Testis-expressed protein 10
	0.310609	0.0686748	Q9NXG2	Q9NXG2	THUM1_HUMAN	THUMPD1	THUMP domain-containing protein 1
	0.0220892	0.0137154	Q9NXG6;Q9NXG6-3	Q9NXG6;H7C153;Q9NXG6-2;Q9NXG6-3;A0A0C4DGS7	P4HTM_HUMAN	P4HTM	Transmembrane prolyl 4-hydroxylase
	0.809524	0.399577	Q9NXH3	Q9NXH3	PP14D_HUMAN	PPP1R14D	Protein phosphatase 1 regulatory subunit 14D
+	2.7145	0.807174	Q9NXH8	Q9NXH8	TOR4A_HUMAN	TOR4A	Torsin-4A
+	2.82242	-0.470308	Q9NXH9;Q9NXH9-2	Q9NXH9;Q9NXH9-2;K7EMZ2;K7EQQ8	TRM1_HUMAN	TRMT1	tRNA (guanine(26)-N(2))-dimethyltransferase
+	8.24844	-1.6267	Q9NXJ5	Q9NXJ5;Q9NXJ5-2	PGPI_HUMAN	PGPEP1	Pyroglutamyl-peptidase 1
	0.380619	0.323883	Q9NXK8;Q9NXK8-2	Q9NXK8;Q9NXK8-2	FXL12_HUMAN	FBXL12	F-box/LRR-repeat protein 12
	0.369682	-0.117172	Q9NXN4	Q9NXN4;Q9NXN4-2	GDAP2_HUMAN	GDAP2	Ganglioside-induced differentiation-associated protein 2
	0.0724541	-0.0402492	Q9NXR1;Q9NXR1-1	Q9NXR1;Q9NXR1-1;A0A6Q8PG46;A0A6Q8PGV6;A0A6Q8PEY3;A0A0J9YY14;I3L533;I3L522;I3L3G9;I3L2R3;I3L2R9	NDE1_HUMAN	NDE1	Nuclear distribution protein nudE homolog 1
	1.08753	0.255241	Q9NXR5	Q9NXR5	ANR10_HUMAN	ANKRD10	Ankyrin repeat domain-containing protein 10
	0.104455	-0.0335735	Q9NXR7;Q9NXR7-1;Q9NXR7-3;Q9NXR7-4	Q9NXR7;C9J2G0;F8W733;Q9NXR7-1;Q9NXR7-3;Q9NXR7-4	BABA2_HUMAN	BABAM2	BRISC and BRCA1-A complex member 2
+	2.50464	-0.755076	Q9NXS2	Q9NXS2;Q9NXS2-3;K7EQG1;A0A7I2V5X1	QPCTL_HUMAN	QPCTL	Glutaminyl-peptide cyclotransferase-like protein
+	1.57737	0.465591	Q9NXU5	Q9NXU5	ARL15_HUMAN	ARL15	ADP-ribosylation factor-like protein 15
	0.776694	-0.213461	Q9NXV2	Q9NXV2;H3BSS5	KCTD5_HUMAN	KCTD5	BTB/POZ domain-containing protein KCTD5
+	2.81662	-0.332636	Q9NXV6	Q9NXV6;J3KNE1;D6RGD2	CARF_HUMAN	CDKN2AIP	CDKN2A-interacting protein
	0.238072	0.0623422	Q9NXW2	Q9NXW2;J3KPS0;Q9NXW2-2;V9GYN7;V9GY70	DJB12_HUMAN	DNAJB12	DnaJ homolog subfamily B member 12
	0.53169	0.182918	Q9NXW9	Q9NXW9	ALKB4_HUMAN	ALKBH4	Alpha-ketoglutarate-dependent dioxygenase alkB homolog 4
	0.605701	0.188878	Q9NXX6	Q9NXX6;Q9NXX6-2	NSE4A_HUMAN	NSMCE4A	Non-structural maintenance of chromosomes element 4 homolog A
	0.377658	0.059145	Q9NY12;Q9NY12-2	Q9NY12;Q9NY12-2	GAR1_HUMAN	GAR1	H/ACA ribonucleoprotein complex subunit 1
+	5.72491	2.10583	Q9NY15	Q9NY15;Q9NY15-2	STAB1_HUMAN	STAB1	Stabilin-1
+	2.91659	0.752585	Q9NY26;Q9NY26-2	Q9NY26;Q9NY26-2;Q5T4K2;Q5T4K4	S39A1_HUMAN	SLC39A1	Zinc transporter ZIP1
	0.0605319	0.0227672	Q9NY27	Q9NY27;C9IZ04;C9IZF4;Q9NY27-2;F8WCA1	PP4R2_HUMAN	PPP4R2	Serine/threonine-protein phosphatase 4 regulatory subunit 2
	0.0649288	-0.0414301	Q9NY28	Q9NY28	GALT8_HUMAN	GALNT8	Probable polypeptide N-acetylgalactosaminyltransferase 8
+	5.26258	0.654346	Q9NY33	Q9NY33;Q9NY33-4;G3V180;G3V1D3;E9PQ14	DPP3_HUMAN	DPP3	Dipeptidyl peptidase 3
	1.0387	-0.243139	Q9NY35;Q9NY35-2	Q9NY35;A0A0R4J2F2;D6RIU2;D6RFX6;Q9NY35-2;D6RDY1;D6RHU6;D6RC11;D6RAZ7;D6RA76;D6RDP6;D6RDI6;D6RCR8;D6RD48;D6RCE6;D6R9S8;H0Y8T9	CLDN1_HUMAN	CLDND1	Claudin domain-containing protein 1
+	2.66318	0.5933	Q9NY59;Q9NY59-2	Q9NY59;H3BS51;Q9NY59-2	NSMA2_HUMAN	SMPD3	Sphingomyelin phosphodiesterase 3
+	3.56788	-0.611615	Q9NY61	Q9NY61;A0A7P0T868;A0A7P0TBI0;A0A7P0TAR0;A0A7P0Z4N2;A0A7P0Z4P2;A0A7P0Z434;A0A087WTH8;A0A087WWS8	AATF_HUMAN	AATF	Protein AATF
	1.18051	-0.203332	Q9NY93;Q9NY93-2	Q9NY93;Q9NY93-2;H7BZN7	DDX56_HUMAN	DDX56	Probable ATP-dependent RNA helicase DDX56
+	3.02181	0.325611	Q9NYB0	Q9NYB0	TE2IP_HUMAN	TERF2IP	Telomeric repeat-binding factor 2-interacting protein 1
	0.506634	0.175073	Q9NYB9;Q9NYB9-2;Q9NYB9-4	Q9NYB9;E7EW77;E7EP65;F8WAL6;H0Y6B5;A0A7D9NKC8;Q9NYB9-2;Q9NYB9-3;Q9NYB9-4;H7C3Q7;A0A0C4DG21	ABI2_HUMAN	ABI2	Abl interactor 2
	0.171787	-0.153982	Q9NYC9	Q9NYC9;E7EP17;Q9NYC9-2	DYH9_HUMAN	DNAH9	Dynein axonemal heavy chain 9
+	12.1133	-0.750798	Q9NYF8-3	Q9NYF8;H0YF63;H0YF14;Q9NYF8-2;Q9NYF8-3;Q9NYF8-4;E9PK91	BCLF1_HUMAN	BCLAF1	Isoform of Q9NYF8, Isoform 3 of Bcl-2-associated transcription factor 1
	0.436038	0.185168	Q9NYF8-4	Q9NYF8;H0YF14;Q9NYF8-2;Q9NYF8-4	BCLF1_HUMAN	BCLAF1	Isoform of Q9NYF8, Isoform 4 of Bcl-2-associated transcription factor 1
+	1.3992	-0.369427	Q9NYG2;Q9NYG2-2	Q9NYG2;F8W6M3;Q9NYG2-2	ZDHC3_HUMAN	ZDHHC3	Palmitoyltransferase ZDHHC3
+	4.09064	-0.59455	Q9NYH9	Q9NYH9	UTP6_HUMAN	UTP6	U3 small nucleolar RNA-associated protein 6 homolog
+	6.55091	-1.03758	Q9NYJ1	Q9NYJ1	COA4_HUMAN	COA4	Cytochrome c oxidase assembly factor 4 homolog, mitochondrial
	0.357555	0.180269	Q9NYJ8	Q9NYJ8;A0A1B0GV57;Q9NYJ8-2	TAB2_HUMAN	TAB2	TGF-beta-activated kinase 1 and MAP3K7-binding protein 2
	0.0790299	0.0221114	Q9NYK5;Q9NYK5-2	Q9NYK5;C9JG87;Q9NYK5-2	RM39_HUMAN	MRPL39	39S ribosomal protein L39, mitochondrial
+	1.20106	0.561824	Q9NYL2	Q9NYL2	M3K20_HUMAN	MAP3K20	Mitogen-activated protein kinase kinase kinase 20
+	1.30289	-0.418575	Q9NYL2-2	Q9NYL2;C9J3F7;Q9NYL2-2;Q9NYL2-3	M3K20_HUMAN	MAP3K20	Isoform of Q9NYL2, Isoform 2 of Mitogen-activated protein kinase kinase kinase 20
	0.0660598	-0.0423229	Q9NYL4	Q9NYL4;F8VU90;Q9NYL4-2	FKB11_HUMAN	FKBP11	Peptidyl-prolyl cis-trans isomerase FKBP11
+	8.75113	-0.634202	Q9NYL9	Q9NYL9;H0YNU8	TMOD3_HUMAN	TMOD3	Tropomodulin-3
	0.390289	0.151037	Q9NYM9	Q9NYM9;H7BXT7;B8ZZS0;E9PQJ6;A0A0C4DH16	BET1L_HUMAN	BET1L	BET1-like protein
+	3.81999	-0.695213	Q9NYP7-2	Q9NYP7;A0A0A0MTI6;Q9NYP7-2;Q9NYP7-3	ELOV5_HUMAN	ELOVL5	Isoform of Q9NYP7, Isoform 2 of Elongation of very long chain fatty acids protein 5
	0.0543116	-0.0295722	Q9NYR9;Q9NYR9-2	Q9NYR9;Q9NYR9-2;Q9NYR9-3;H7BXP1;K7ERG2	KBRS2_HUMAN	NKIRAS2	NF-kappa-B inhibitor-interacting Ras-like protein 2
+	8.94269	-1.24633	Q9NYT0	Q9NYT0;H0YJ64	PLEK2_HUMAN	PLEK2	Pleckstrin-2
	0.674331	0.0496695	Q9NYU2;Q9NYU2-2	Q9NYU2;Q9NYU2-2	UGGG1_HUMAN	UGGT1	UDP-glucose:glycoprotein glucosyltransferase 1
	0.970393	-0.160069	Q9NYV4;Q9NYV4-2	Q9NYV4;Q9NYV4-2;Q9NYV4-3;A0A590UJE9;J3QSD7	CDK12_HUMAN	CDK12	Cyclin-dependent kinase 12
	0.0396734	-0.0200855	Q9NYV6	A6NIE6;Q9NYV6;Q9NYV6-2;H3BMT1;F5H148	RRN3_HUMAN	RRN3	RNA polymerase I-specific transcription initiation factor RRN3
+	6.16072	1.90785	Q9NYY3	Q9NYY3;A0A087WUH9	PLK2_HUMAN	PLK2	Serine/threonine-protein kinase PLK2
+	2.31986	0.36082	Q9NYY8	Q9NYY8;Q9NYY8-2	FAKD2_HUMAN	FASTKD2	FAST kinase domain-containing protein 2, mitochondrial
+	23.6214	-1.50466	Q9NZ01	Q9NZ01;M0R2N5	TECR_HUMAN	TECR	Very-long-chain enoyl-CoA reductase
+	15.1275	1.34954	Q9NZ08	Q9NZ08;H0Y9X5	ERAP1_HUMAN	ERAP1	Endoplasmic reticulum aminopeptidase 1
+	2.54585	-0.585891	Q9NZ09;Q9NZ09-2	Q9NZ09;A0A0D9SG79;Q9NZ09-2;Q9NZ09-3;Q9NZ09-4	UBAP1_HUMAN	UBAP1	Ubiquitin-associated protein 1
+	2.06684	-0.486243	Q9NZ32	Q9NZ32;H0YJD9	ARP10_HUMAN	ACTR10	Actin-related protein 10
	0.889977	0.118675	Q9NZ43	Q9NZ43;M0QZE0;Q9NZ43-2;Q9NZ43-3	USE1_HUMAN	USE1	Vesicle transport protein USE1
+	2.25451	-0.756784	Q9NZ45	Q9NZ45	CISD1_HUMAN	CISD1	CDGSH iron-sulfur domain-containing protein 1
+	1.54794	-0.366447	Q9NZ52	Q9NZ52;J3KSS7;Q9NZ52-2;Q9NZ52-3;Q9NZ52-4;J3QS87	GGA3_HUMAN	GGA3	ADP-ribosylation factor-binding protein GGA3
	0.325002	-0.102748	Q9NZ63	Q9NZ63	TLS1_HUMAN	C9orf78	Telomere length and silencing protein 1 homolog
+	3.97692	0.935985	Q9NZA1;Q9NZA1-2	Q9NZA1;Q9NZA1-2	CLIC5_HUMAN	CLIC5	Chloride intracellular channel protein 5
	2.46199	-0.212412	Q9NZB2;Q9NZB2-6	Q9NZB2;Q9NZB2-4;Q9NZB2-6;A0A0C4DG79	F120A_HUMAN	FAM120A	Constitutive coactivator of PPAR-gamma-like protein 1
+	6.54755	1.12945	Q9NZB8;Q9NZB8-2;Q9NZB8-8	Q9NZB8;Q9NZB8-2;Q9NZB8-7;Q9NZB8-8	MOCS1_HUMAN	MOCS1	Molybdenum cofactor biosynthesis protein 1
+	7.13444	-1.32853	Q9NZC3	Q9NZC3	GDE1_HUMAN	GDE1	Glycerophosphodiester phosphodiesterase 1
	0.11349	0.0624557	Q9NZC4;Q9NZC4-2;Q9NZC4-3	Q9NZC4;Q9NZC4-2;Q9NZC4-3	EHF_HUMAN	EHF	ETS homologous factor
	0.18079	-0.0883955	Q9NZC9	Q9NZC9;C9J6I8;C9J8F8;C9JP32	SMAL1_HUMAN	SMARCAL1	SWI/SNF-related matrix-associated actin-dependent regulator of chromatin subfamily A-like protein 1
+	4.70283	0.693353	Q9NZD2	Q9NZD2	GLTP_HUMAN	GLTP	Glycolipid transfer protein
+	1.62404	-0.456896	Q9NZD8	Q9NZD8;Q9NZD8-2;H0YML6;H0YLT5;H0YLW1;H0YMB7;H0YKM6;H0YLD7;H0YKB0	SPG21_HUMAN	SPG21	Maspardin
+	2.8351	-0.745794	Q9NZE8	Q9NZE8	RM35_HUMAN	MRPL35	39S ribosomal protein L35, mitochondrial
	0.774124	-0.455691	Q9NZH6;Q9NZH6-2;Q9NZH6-4	Q9NZH6;Q9NZH6-2;Q9NZH6-4	IL37_HUMAN	IL37	Interleukin-37
	0.589845	-0.326673	Q9NZH8	Q9NZH8;Q9NZH8-2	IL36G_HUMAN	IL36G	Interleukin-36 gamma
	0.782582	0.367835	Q9NZI6	Q9NZI6	TF2L1_HUMAN	TFCP2L1	Transcription factor CP2-like protein 1
	0.0931031	0.0602224	Q9NZI7;Q9NZI7-4	Q9NZI7;Q9NZI7-4	UBIP1_HUMAN	UBP1	Upstream-binding protein 1
	0.093279	-0.0502025	Q9NZJ5	Q9NZJ5;A0A804HIT4;A0A804HJ50	E2AK3_HUMAN	EIF2AK3	Eukaryotic translation initiation factor 2-alpha kinase 3
+	2.02342	0.352011	Q9NZJ6	Q9NZJ6;F6WGP0	COQ3_HUMAN	COQ3	Ubiquinone biosynthesis O-methyltransferase, mitochondrial
+	11.6769	1.12526	Q9NZJ7;Q9NZJ7-2	Q9NZJ7;H0Y8C3;Q9NZJ7-2	MTCH1_HUMAN	MTCH1	Mitochondrial carrier homolog 1
+	2.93204	0.330957	Q9NZJ9	A0A024RBG1;Q9NZJ9;Q9NZJ9-2	NUDT4_HUMAN	NUDT4	Diphosphoinositol polyphosphate phosphohydrolase 2
+	3.98004	1.50601	Q9NZK5	Q9NZK5;B4E3Q4;A0A3B3IT96;A0A087X0I3	ADA2_HUMAN	ADA2	Adenosine deaminase 2
+	7.02401	0.989899	Q9NZL4;Q9NZL4-3	Q9NZL4;K7EKM6;K7EL16;K7EMM7;K7ERT9;Q9NZL4-2;Q9NZL4-3	HPBP1_HUMAN	HSPBP1	Hsp70-binding protein 1
+	5.67896	0.251101	Q9NZL9	Q9NZL9;Q9NZL9-2;Q9NZL9-3;Q9NZL9-4;H7C0X7	MAT2B_HUMAN	MAT2B	Methionine adenosyltransferase 2 subunit beta
+	10.1698	-0.948571	Q9NZM1;Q9NZM1-6	Q9NZM1;Q9NZM1-5;Q9NZM1-6;Q9NZM1-7;Q9NZM1-8;Q9NZM1-2;Q9NZM1-3	MYOF_HUMAN	MYOF	Myoferlin
	1.44482	-0.24269	Q9NZM3;Q9NZM3-2	Q9NZM3;Q9NZM3-2;Q9NZM3-3;Q9NZM3-4;E7EPJ2;F8W719	ITSN2_HUMAN	ITSN2	Intersectin-2
	0.894088	-0.293152	Q9NZM5	Q9NZM5	NOP53_HUMAN	NOP53	Ribosome biogenesis protein NOP53
	0.0605763	0.0335265	Q9NZN3	Q9NZN3	EHD3_HUMAN	EHD3	EH domain-containing protein 3
+	6.85737	3.22412	Q9NZN4	Q9NZN4;Q9NZN4-2	EHD2_HUMAN	EHD2	EH domain-containing protein 2
	1.49848	-0.150248	Q9NZN5-2	Q9NZN5;Q9NZN5-2;E9PMR6	ARHGC_HUMAN	ARHGEF12	Isoform of Q9NZN5, Isoform 2 of Rho guanine nucleotide exchange factor 12
+	8.82645	-0.659466	Q9NZN8	Q9NZN8;H0YI11;H0YH84;F8VV52;F8VUB4;F8VRS8;F8W145;Q9NZN8-2;Q9NZN8-4;Q9NZN8-5	CNOT2_HUMAN	CNOT2	CCR4-NOT transcription complex subunit 2
+	8.35978	-0.593435	Q9NZQ3;Q9NZQ3-3	Q9NZQ3;Q9NZQ3-2;Q9NZQ3-3;Q9NZQ3-4;Q9NZQ3-5;C9JSC3;H7C2K2	SPN90_HUMAN	NCKIPSD	NCK-interacting protein with SH3 domain
	0.402076	0.233779	Q9NZR1	Q9NZR1;Q9NZR1-2;H0YMA2;G5EA42	TMOD2_HUMAN	TMOD2	Tropomodulin-2
	0.0509091	-0.0694996	Q9NZT1	Q9NZT1	CALL5_HUMAN	CALML5	Calmodulin-like protein 5
	0.0858724	-0.0210858	Q9NZT2;Q9NZT2-2	Q9NZT2;A0A0A0MRN5;Q9NZT2-2	OGFR_HUMAN	OGFR	Opioid growth factor receptor
	0.39397	0.168263	Q9NZU5;Q9NZU5-2	Q9NZU5;C9IYS1;Q9NZU5-2;B4DEY6;H7C3D2	LMCD1_HUMAN	LMCD1	LIM and cysteine-rich domains protein 1
	0.941694	0.37273	Q9NZV5;Q9NZV5-2	Q9NZV5;Q9NZV5-2;A0A804HLD6;H9KV50	SELN_HUMAN	SELENON	Selenoprotein N
	0.738027	0.247245	Q9NZW5	Q9NZW5;B8ZZG1	PALS2_HUMAN	PALS2	Protein PALS2
	1.11324	-0.247052	Q9NZZ3	Q9NZZ3;Q9NZZ3-2	CHMP5_HUMAN	CHMP5	Charged multivesicular body protein 5
+	2.09412	0.413075	Q9P000;Q9P000-2	Q9P000;Q9P000-2	COMD9_HUMAN	COMMD9	COMM domain-containing protein 9
+	10.3707	-2.15236	Q9P003	Q9P003;A6NLH6	CNIH4_HUMAN	CNIH4	Protein cornichon homolog 4
+	2.0559	-0.362772	Q9P013	Q9P013	CWC15_HUMAN	CWC15	Spliceosome-associated protein CWC15 homolog
	0.545313	0.141676	Q9P015	Q9P015;E5RIZ4	RM15_HUMAN	MRPL15	39S ribosomal protein L15, mitochondrial
	0.0747246	-0.015839	Q9P016	Q9P016	THYN1_HUMAN	THYN1	Thymocyte nuclear protein 1
	0.287189	0.132404	Q9P031	Q9P031;F8VNY5	TAP26_HUMAN	CCDC59	Thyroid transcription factor 1-associated protein 26
+	1.9227	0.271125	Q9P032	Q9P032	NDUF4_HUMAN	NDUFAF4	NADH dehydrogenase [ubiquinone] 1 alpha subcomplex assembly factor 4
	1.31994	-0.325777	Q9P035	Q9P035;H3BS72;H3BPZ1	HACD3_HUMAN	HACD3	Very-long-chain (3R)-3-hydroxyacyl-CoA dehydratase 3
+	1.55755	-0.344534	Q9P086	Q9P086;I3L3E8;I3L2Q0	MED11_HUMAN	MED11	Mediator of RNA polymerase II transcription subunit 11
+	2.51954	0.230766	Q9P0I2	Q9P0I2;A0A8I5KS41;A0A8I5KU67	EMC3_HUMAN	EMC3	ER membrane protein complex subunit 3
	0.376704	0.0884112	Q9P0J0	Q9P0J0;Q9P0J0-2	NDUAD_HUMAN	NDUFA13	NADH dehydrogenase [ubiquinone] 1 alpha subcomplex subunit 13
	0.382622	0.110142	Q9P0J1;Q9P0J1-2	Q9P0J1;Q9P0J1-2	PDP1_HUMAN	PDP1	[Pyruvate dehydrogenase [acetyl-transferring]]-phosphatase 1, mitochondrial
+	2.97501	-0.655803	Q9P0J7	Q9P0J7	KCMF1_HUMAN	KCMF1	E3 ubiquitin-protein ligase KCMF1
	1.07483	0.253877	Q9P0K7;Q9P0K7-2;Q9P0K7-3	Q9P0K7;Q9P0K7-2;Q9P0K7-3;Q9P0K7-4	RAI14_HUMAN	RAI14	Ankycorbin
+	10.4543	-0.869649	Q9P0L0	Q9P0L0;Q9P0L0-2	VAPA_HUMAN	VAPA	Vesicle-associated membrane protein-associated protein A
+	3.29751	-0.394727	Q9P0M6	Q9P0M6;Q5SQT3;A0A7I2YQD6;A0A7I2V412;A0A7I2V633	H2AW_HUMAN	MACROH2A2	Core histone macro-H2A.2
+	1.72023	0.439667	Q9P0M9	Q9P0M9;D6RAN8;H7C5U8	RM27_HUMAN	MRPL27	39S ribosomal protein L27, mitochondrial
+	4.1164	-0.697905	Q9P0P0	Q9P0P0;C9J391;C9J1C6;F8WBU5;H7C426	RN181_HUMAN	RNF181	E3 ubiquitin-protein ligase RNF181
	0.0283978	-0.017844	Q9P0P8	Q9P0P8;A0A0D9SEI0	MRES1_HUMAN	MTRES1	Mitochondrial transcription rescue factor 1
	0.0185532	0.00749124	Q9P0R6	Q9P0R6;G3V4I5;G3V368	GSKIP_HUMAN	GSKIP	GSK3B-interacting protein
+	2.52726	-0.326934	Q9P0S2	Q9P0S2	COX16_HUMAN	COX16	Cytochrome c oxidase assembly protein COX16 homolog, mitochondrial
+	2.39523	0.695867	Q9P0S9	Q9P0S9	TM14C_HUMAN	TMEM14C	Transmembrane protein 14C
+	2.59398	-0.752114	Q9P0T7	Q9P0T7;B1ALM5	TMEM9_HUMAN	TMEM9	Proton-transporting V-type ATPase complex assembly regulator TMEM9
	0.432039	-0.167216	Q9P0U1	Q9P0U1;A6NIV2	TOM7_HUMAN	TOMM7	Mitochondrial import receptor subunit TOM7 homolog
	0.320738	-0.278193	Q9P0U3;Q9P0U3-2	Q9P0U3;F8VRZ8;Q9P0U3-2	SENP1_HUMAN	SENP1	Sentrin-specific protease 1
	0.475508	0.189971	Q9P0U4;Q9P0U4-2	Q9P0U4;K7EKZ6;K7EQ21;K7EQZ1;A0A669KB29;Q9P0U4-2	CXXC1_HUMAN	CXXC1	CXXC-type zinc finger protein 1
	0.588594	-0.33878	Q9P0V3	Q9P0V3;Q9P0V3-2	SH3B4_HUMAN	SH3BP4	SH3 domain-binding protein 4
	0.220632	-0.0435428	Q9P0V9;Q9P0V9-2	Q9P0V9;Q9P0V9-2;Q9P0V9-3;E7EW69;E7EX04;B5ME97;F5H1F2	SEP10_HUMAN	SEPTIN10	Septin-10
	0.0960015	0.0405399	Q9P0W2	Q9P0W2;Q9P0W2-2;Q9P0W2-3	HM20B_HUMAN	HMG20B	SWI/SNF-related matrix-associated actin-dependent regulator of chromatin subfamily E member 1-related
	0.152346	-0.052621	Q9P107	Q9P107;K7EJC2;Q9P107-2	GMIP_HUMAN	GMIP	GEM-interacting protein
+	4.51206	-0.796333	Q9P1F3	Q9P1F3;Q5SZC9	ABRAL_HUMAN	ABRACL	Costars family protein ABRACL
	0.115862	-0.0658515	Q9P1U1	Q9P1U1;Q9P1U1-2	ARP3B_HUMAN	ACTR3B	Actin-related protein 3B
+	9.53147	-0.968756	Q9P1Y5	Q9P1Y5;Q9P1Y5-2	CAMP3_HUMAN	CAMSAP3	Calmodulin-regulated spectrin-associated protein 3
	0.119628	0.0413448	Q9P1Y6;Q9P1Y6-3	Q9P1Y6;B7ZM65;F8WEF5;A0A0J9YWD5;A0A0J9YX88;A0A0J9YYB5;E9PJ24;Q9P1Y6-2;Q9P1Y6-3	PHRF1_HUMAN	PHRF1	PHD and RING finger domain-containing protein 1
	0.413265	-0.21721	Q9P1Z2;Q9P1Z2-3	Q9P1Z2;Q9P1Z2-2;Q9P1Z2-3	CACO1_HUMAN	CALCOCO1	Calcium-binding and coiled-coil domain-containing protein 1
+	2.9313	-0.46241	Q9P206-2	Q9P206;Q9P206-2;Q9P206-3	K1522_HUMAN	KIAA1522	Isoform of Q9P206, Isoform 2 of Uncharacterized protein KIAA1522
	0.256577	-0.116041	Q9P212	Q9P212;A0A6Q8PH04;B7ZM61;Q9P212-2;A0A7I2PPM5;A0A8I5KVG7;A0A8I5KXT2	PLCE1_HUMAN	PLCE1	1-phosphatidylinositol 4,5-bisphosphate phosphodiesterase epsilon-1
	0.562871	-0.152643	Q9P219	Q9P219	DAPLE_HUMAN	CCDC88C	Protein Daple
	0.575693	0.0877045	Q9P253	Q9P253	VPS18_HUMAN	VPS18	Vacuolar protein sorting-associated protein 18 homolog
+	11.3095	-0.860356	Q9P258	Q9P258	RCC2_HUMAN	RCC2	Protein RCC2
	0.720127	0.121674	Q9P260	Q9P260;A0A075B785;A0A2R8Y566;Q9P260-2	RELCH_HUMAN	RELCH	RAB11-binding protein RELCH
	0.182459	-0.030424	Q9P265	Q9P265	DIP2B_HUMAN	DIP2B	Disco-interacting protein 2 homolog B
+	2.82379	-0.219176	Q9P270	Q9P270;D6RIF6	SLAI2_HUMAN	SLAIN2	SLAIN motif-containing protein 2
	0.8371	-0.398523	Q9P275	Q9P275	UBP36_HUMAN	USP36	Ubiquitin carboxyl-terminal hydrolase 36
	0.604313	0.205093	Q9P281	Q9P281;F8WBW8	BAHC1_HUMAN	BAHCC1	BAH and coiled-coil domain-containing protein 1
+	5.05717	-0.585553	Q9P287	Q9P287	BCCIP_HUMAN	BCCIP	BRCA2 and CDKN1A-interacting protein
+	5.11045	-0.47595	Q9P289	Q9P289;Q8NBY1;B4E0Y9;Q9P289-2;Q9P289-3	STK26_HUMAN	STK26	Serine/threonine-protein kinase 26
+	7.00732	1.73706	Q9P2A4;Q9P2A4-2	Q9P2A4;Q9P2A4-2;I3L1X2	ABI3_HUMAN	ABI3	ABI gene family member 3
	1.38167	0.144907	Q9P2B2	Q9P2B2	FPRP_HUMAN	PTGFRN	Prostaglandin F2 receptor negative regulator
+	9.25631	-0.598192	Q9P2B4	Q9P2B4;B1AMN7	CT2NL_HUMAN	CTTNBP2NL	CTTNBP2 N-terminal-like protein
+	2.97272	-0.61513	Q9P2C4	Q9P2C4;A0A804HII6	TM181_HUMAN	TMEM181	Transmembrane protein 181
+	1.82021	-0.518948	Q9P2D0	Q9P2D0;E7EPI0;Q9P2D0-2	IBTK_HUMAN	IBTK	Inhibitor of Bruton tyrosine kinase
	0.0202314	-0.0126449	Q9P2D1	Q9P2D1	CHD7_HUMAN	CHD7	Chromodomain-helicase-DNA-binding protein 7
+	2.42848	-0.229727	Q9P2D3	Q9P2D3;Q9P2D3-3	HTR5B_HUMAN	HEATR5B	HEAT repeat-containing protein 5B
	0.849531	0.317393	Q9P2E3	Q9P2E3	ZNFX1_HUMAN	ZNFX1	NFX1-type zinc finger-containing protein 1
	0.386084	-0.056115	Q9P2E9	Q9P2E9;Q9P2E9-3	RRBP1_HUMAN	RRBP1	Ribosome-binding protein 1
	0.895419	-0.308748	Q9P2E9-3	Q9P2E9-3	RRBP1_HUMAN	RRBP1	Isoform of Q9P2E9, Isoform 2 of Ribosome-binding protein 1
+	5.07987	-0.392999	Q9P2I0	Q9P2I0;H0YJF4	CPSF2_HUMAN	CPSF2	Cleavage and polyadenylation specificity factor subunit 2
+	16.765	-0.867419	Q9P2J5	Q9P2J5;B4DER1;A0A6I8PL42;A0A6I8PLB3;A0A6I8PLB8;A0A6I8PIT3;A0A6I8PIV1;Q9P2J5-2;Q9P2J5-3;A0A6I8PRS0;A0A6I8PS05	SYLC_HUMAN	LARS1	Leucine--tRNA ligase, cytoplasmic
+	4.41572	-0.955235	Q9P2J9	Q9P2J9	PDP2_HUMAN	PDP2	[Pyruvate dehydrogenase [acetyl-transferring]]-phosphatase 2, mitochondrial
	0.089566	-0.0305755	Q9P2K3;Q9P2K3-3;Q9P2K3-4	Q9P2K3;H0YF22;Q9P2K3-3;Q9P2K3-4	RCOR3_HUMAN	RCOR3	REST corepressor 3
+	7.54981	0.90813	Q9P2K5	Q9P2K5;A0A0A0MQW0;A0A0A0MR39;Q9P2K5-2;Q9P2K5-4;A0A087WUT0	MYEF2_HUMAN	MYEF2	Myelin expression factor 2
	0.245712	0.118872	Q9P2K8;Q9P2K8-2	Q9P2K8;H0YME5;Q9P2K8-2;Q9P2K8-3	E2AK4_HUMAN	EIF2AK4	eIF-2-alpha kinase GCN2
	0.307066	-0.139314	Q9P2M4	Q9P2M4	TBC14_HUMAN	TBC1D14	TBC1 domain family member 14
	0.22002	-0.102178	Q9P2M7	Q9P2M7	CING_HUMAN	CGN	Cingulin
	1.44574	-0.17729	Q9P2N5	Q9P2N5;U3KPZ7	RBM27_HUMAN	RBM27	RNA-binding protein 27
	0.120818	0.0862203	Q9P2P1	Q9P2P1;Q9P2P1-2	NYNRI_HUMAN	NYNRIN	Protein NYNRIN
	0.519172	-0.354044	Q9P2P6	Q9P2P6	STAR9_HUMAN	STARD9	StAR-related lipid transfer protein 9
+	5.74056	0.415415	Q9P2R3	Q9P2R3;Q9P2R3-2;Q9P2R3-4	ANFY1_HUMAN	ANKFY1	Rabankyrin-5
	0.985217	-0.302075	Q9P2R6	Q9P2R6;Q9P2R6-2;B1AKN3	RERE_HUMAN	RERE	Arginine-glutamic acid dipeptide repeats protein
	1.84433	0.228375	Q9P2R7;Q9P2R7-2	Q9P2R7;A0A2R8Y6Y7;A0A0U1RQF8;A0A2R8Y6E6;A0A2R8Y5P6;A0A2R8YDQ9;Q9P2R7-2;Q5T9Q5	SUCB1_HUMAN	SUCLA2	Succinate--CoA ligase [ADP-forming] subunit beta, mitochondrial
+	4.30065	0.32102	Q9P2T1	Q9P2T1;H0YMW6;H0YN22;H0YNJ6;H0YLV5;H0YMB3;H0YK13;H0YK71;Q9P2T1-2;Q9P2T1-3	GMPR2_HUMAN	GMPR2	GMP reductase 2
	0.261683	-0.0614421	Q9P2W9	Q9P2W9;D6RF48;D6RC71	STX18_HUMAN	STX18	Syntaxin-18
	0.181233	-0.083426	Q9P2X0-2	Q9P2X0;Q9P2X0-2	DPM3_HUMAN	DPM3	Isoform of Q9P2X0, Isoform 2 of Dolichol-phosphate mannosyltransferase subunit 3
+	2.18103	0.499227	Q9P2X3	Q9P2X3;Q9P2X3-2;A0A3B3ITH3;J3QQU0	IMPCT_HUMAN	IMPACT	Protein IMPACT
	0.174795	-0.0770798	Q9P2Y4	Q9P2Y4	ZN219_HUMAN	ZNF219	Zinc finger protein 219
+	1.91403	-0.312671	Q9P2Y5	Q9P2Y5;H0YDD1;E9PR71;Q9P2Y5-2	UVRAG_HUMAN	UVRAG	UV radiation resistance-associated gene protein
+	3.81841	-0.462144	Q9UBB4	Q9UBB4;A0A1W2PQD2;Q9UBB4-2	ATX10_HUMAN	ATXN10	Ataxin-10
	0.278144	-0.0601058	Q9UBB5	Q9UBB5	MBD2_HUMAN	MBD2	Methyl-CpG-binding domain protein 2
	0.559793	-0.220744	Q9UBB6;Q9UBB6-2	Q9UBB6;C9J5H8;Q9UBB6-2	NCDN_HUMAN	NCDN	Neurochondrin
	0.493477	0.0773418	Q9UBB9	Q9UBB9;H0Y4U8	TFP11_HUMAN	TFIP11	Tuftelin-interacting protein 11
+	10.0249	-0.646255	Q9UBC2-2	Q9UBC2;M0R165;M0R2S2;Q9UBC2-2;Q9UBC2-3;Q9UBC2-4	EP15R_HUMAN	EPS15L1	Isoform of Q9UBC2, Isoform 2 of Epidermal growth factor receptor substrate 15-like 1
+	6.64099	0.946796	Q9UBC5	Q9UBC5;O43795;E7EQD9;E9PDF6;O43795-2	MYO1A_HUMAN	MYO1A	Unconventional myosin-Ia
	0.241443	-0.154568	Q9UBD5;Q9UBD5-2	Q9UBD5;Q9UBD5-2;Q9UBD5-3	ORC3_HUMAN	ORC3	Origin recognition complex subunit 3
+	4.35267	-0.266953	Q9UBE0	Q9UBE0;Q9UBE0-2;Q9UBE0-3;A0A590UKC5;A0A590UK93;M0R054;M0QX65;M0QYM8;B3KNJ4	SAE1_HUMAN	SAE1	SUMO-activating enzyme subunit 1
+	4.62213	0.505591	Q9UBF2	Q9UBF2;Q9UBF2-2	COPG2_HUMAN	COPG2	Coatomer subunit gamma-2
	0.197288	0.0765935	Q9UBF8-2	Q9UBF8;F8W860;Q9UBF8-2;Q9UBF8-3;E9PL47;A0A0B4J1S8	PI4KB_HUMAN	PI4KB	Isoform of Q9UBF8, Isoform 2 of Phosphatidylinositol 4-kinase beta
+	6.4722	1.35313	Q9UBG0	Q9UBG0;E7EME3	MRC2_HUMAN	MRC2	C-type mannose receptor 2
	0.695209	0.157234	Q9UBI1	Q9UBI1;H0Y6Z9;H0Y4W0;R4GN06;R4GMX3;R4GN54;Q5T8Z1;R4GMW6	COMD3_HUMAN	COMMD3	COMM domain-containing protein 3
	0.751032	0.505066	Q9UBI6	Q9UBI6	GBG12_HUMAN	GNG12	Guanine nucleotide-binding protein G(I)/G(S)/G(O) subunit gamma-12
	0.19004	0.116397	Q9UBI9	Q9UBI9	HDC_HUMAN	HECA	Headcase protein homolog
+	1.44868	0.650649	Q9UBK8;Q9UBK8-1	Q9UBK8;H0Y8S9;Q9UBK8-1	MTRR_HUMAN	MTRR	Methionine synthase reductase
+	2.7127	-0.694409	Q9UBK9;Q9UBK9-2	Q9UBK9;Q9UBK9-2;S4R2Z4	UXT_HUMAN	UXT	Protein UXT
+	3.86698	-0.299698	Q9UBL3;Q9UBL3-3	Q9UBL3;H0YBF6;Q9UBL3-2;Q9UBL3-3;F5H8F7	ASH2L_HUMAN	ASH2L	Set1/Ash2 histone methyltransferase complex subunit ASH2
+	25.96	-3.30677	Q9UBM7	Q9UBM7;A0A804HI25;A0A804HJQ7;A0A804HJI8;A0A804HL56;E9PRL8;E9PQ71;E9PIP9;E9PJ54;A0A8I5KRR9	DHCR7_HUMAN	DHCR7	7-dehydrocholesterol reductase
	0.347826	0.059049	Q9UBN7	Q9UBN7;A0A2R8YDE6;Q9UBN7-2	HDAC6_HUMAN	HDAC6	Histone deacetylase 6
	0.96264	-0.20263	Q9UBP0-2	Q9UBP0;A0A2R8Y7K2;A0A2R8Y481;A0A2R8Y5N9;A0A2R8Y4I8;A0A2R8YGN6;A0A2R8YCL5;A0A2R8YFW8;A0A2U3TZR0;Q9UBP0-4;Q9UBP0-2;Q9UBP0-3	SPAST_HUMAN	SPAST	Isoform of Q9UBP0, Isoform 2 of Spastin
+	1.38451	-0.396989	Q9UBP6	Q9UBP6	TRMB_HUMAN	METTL1	tRNA (guanine-N(7)-)-methyltransferase
	0.247134	0.133325	Q9UBP9	Q9UBP9;Q9UBP9-3;Q9UBP9-4	GULP1_HUMAN	GULP1	PTB domain-containing engulfment adapter protein 1
+	5.42745	-0.33603	Q9UBQ0	Q9UBQ0;F8VXU5;Q9UBQ0-2	VPS29_HUMAN	VPS29	Vacuolar protein sorting-associated protein 29
+	6.42549	-0.442568	Q9UBQ5	Q9UBQ5;K7ERF1;K7ES31;Q9UBQ5-2	EIF3K_HUMAN	EIF3K	Eukaryotic translation initiation factor 3 subunit K
+	4.72209	0.380353	Q9UBQ7	Q9UBQ7;U3KQ56	GRHPR_HUMAN	GRHPR	Glyoxylate reductase/hydroxypyruvate reductase
+	14.7418	3.01829	Q9UBR2	Q9UBR2;A0A7P0T9G9;A0A7P0T9U1;A0A7P0T8I6;A0A7P0T926;A0A7P0T900;A0A7P0T8X2;A0A7P0T989;A0A7P0TAT6;A0A7P0TBB5;A0A7P0TBM7;A0A7P0TAD4;A0A7P0TB41;A0A7P0TA25;A0A7P0Z4R9;A0A7P0Z469	CATZ_HUMAN	CTSZ	Cathepsin Z
	0.136981	-0.0816236	Q9UBS0	Q9UBS0	KS6B2_HUMAN	RPS6KB2	Ribosomal protein S6 kinase beta-2
+	3.37258	-0.492255	Q9UBS4	Q9UBS4	DJB11_HUMAN	DNAJB11	DnaJ homolog subfamily B member 11
	0.0122897	0.00906261	Q9UBS8	Q9UBS8;Q9UBS8-2;E7EP22	RNF14_HUMAN	RNF14	E3 ubiquitin-protein ligase RNF14
	0.0170916	-0.0396122	Q9UBS9;Q9UBS9-2	Q9UBS9;Q9UBS9-2;A0A087WV04	SUCO_HUMAN	SUCO	SUN domain-containing ossification factor
+	5.68469	-0.408705	Q9UBT2	Q9UBT2;Q9UBT2-2;K7EPL2;K7ESK7	SAE2_HUMAN	UBA2	SUMO-activating enzyme subunit 2
	0.114946	-0.0679785	Q9UBT7;Q9UBT7-2;Q9UBT7-3	Q9UBT7;Q5JTQ6;Q9UBT7-2;Q9UBT7-3	CTNL1_HUMAN	CTNNAL1	Alpha-catulin
+	4.58292	-0.819004	Q9UBU6	Q9UBU6;B4DK49	FA8A1_HUMAN	FAM8A1	Protein FAM8A1
+	1.26206	-0.498864	Q9UBU8-2	Q9UBU8;H0YNX3;H0YMT8;H0YMJ0;H0YNE0;H0YLV1;H0YM21;H0YLJ3;B3KTM8;Q9UBU8-2;Q9UBU8-3	MO4L1_HUMAN	MORF4L1	Isoform of Q9UBU8, Isoform 2 of Mortality factor 4-like protein 1
+	3.359	-0.260948	Q9UBU9	Q9UBU9;E9PQA4;E9PIN3;Q9UBU9-2	NXF1_HUMAN	NXF1	Nuclear RNA export factor 1
+	4.22233	-0.408421	Q9UBV2	Q9UBV2;Q9UBV2-2	SE1L1_HUMAN	SEL1L	Protein sel-1 homolog 1
	0.0794071	-0.063549	Q9UBV7	Q9UBV7;D6RJI5;H0Y9D6	B4GT7_HUMAN	B4GALT7	Beta-1,4-galactosyltransferase 7
	0.77297	0.228747	Q9UBV8	Q9UBV8	PEF1_HUMAN	PEF1	Peflin
	0.552086	0.266963	Q9UBW5	Q9UBW5;Q9UBW5-2;Q9UBW5-3;S4R418	BIN2_HUMAN	BIN2	Bridging integrator 2
+	6.54316	-0.72963	Q9UBW7	Q9UBW7	ZMYM2_HUMAN	ZMYM2	Zinc finger MYM-type protein 2
	1.07857	-0.118218	Q9UBW8	Q9UBW8;G3XAP1;F5GYF7;F5GXT7;F5H7C6;F5H4Z0;F5H4U8;F5H3M6;F5H248	CSN7A_HUMAN	COPS7A	COP9 signalosome complex subunit 7a
	1.11124	-0.297145	Q9UBX3;Q9UBX3-2	Q9UBX3;F6RGN5;Q9UBX3-2;I3L1E8;B4DLN1	DIC_HUMAN	SLC25A10	Mitochondrial dicarboxylate carrier
+	11.7751	2.75152	Q9UBX5	Q9UBX5;G3V4U0;G3XA98	FBLN5_HUMAN	FBLN5	Fibulin-5
	0.209461	0.0960662	Q9UBY0	Q9UBY0	SL9A2_HUMAN	SLC9A2	Sodium/hydrogen exchanger 2
	0.184296	-0.104306	Q9UD71	Q9UD71;J3KSJ8;J3KT77	PPR1B_HUMAN	PPP1R1B	Protein phosphatase 1 regulatory subunit 1B
+	9.87255	-0.693272	Q9UDT6-2	Q9UDT6;Q9UDT6-2	CLIP2_HUMAN	CLIP2	Isoform of Q9UDT6, Isoform 2 of CAP-Gly domain-containing linker protein 2
	0.180847	-0.0863021	Q9UDW1	Q9UDW1;Q9UDW1-2	QCR9_HUMAN	UQCR10	Cytochrome b-c1 complex subunit 9
	0.121273	-0.0371156	Q9UDX5	Q9UDX5;B5MC22;H7C417	MTFP1_HUMAN	MTFP1	Mitochondrial fission process protein 1
+	13.4211	-1.31245	Q9UDY2-3	Q9UDY2;A0A2R8YDH4;A0A1B0GTW1;A0A3B3IRV6;A0A3B3ISF1;A0A3B3ISZ5;A0A3B3IT83;A0A3B3ITE1;A0A3B3IU51;A0A3B3IRI3;A0A3B3IS03;Q9UDY2-2;Q9UDY2-3;Q9UDY2-4;Q9UDY2-5;Q9UDY2-6;Q9UDY2-7	ZO2_HUMAN	TJP2	Isoform of Q9UDY2, Isoform C1 of Tight junction protein ZO-2
	1.03415	0.327955	Q9UDY4	Q9UDY4;C9JUL4	DNJB4_HUMAN	DNAJB4	DnaJ homolog subfamily B member 4
+	4.39211	-0.849806	Q9UDY8;Q9UDY8-2	Q9UDY8;A0A3B3IS32;Q9UDY8-2	MALT1_HUMAN	MALT1	Mucosa-associated lymphoid tissue lymphoma translocation protein 1
+	6.30963	-0.698972	Q9UEE9	Q9UEE9	CFDP1_HUMAN	CFDP1	Craniofacial development protein 1
	0.0790722	0.0552937	Q9UEG4	Q9UEG4	ZN629_HUMAN	ZNF629	Zinc finger protein 629
+	1.2178	-0.526346	Q9UER7;Q9UER7-2;Q9UER7-3;Q9UER7-4	Q9UER7;Q9UER7-2;Q9UER7-3;Q9UER7-4;Q9UER7-5	DAXX_HUMAN	DAXX	Death domain-associated protein 6
	1.26105	-0.337821	Q9UET6	Q9UET6;B7Z4K4;Q9UET6-2	TRM7_HUMAN	FTSJ1	Putative tRNA (cytidine(32)/guanosine(34)-2'-O)-methyltransferase
+	3.37445	0.453639	Q9UEU0	Q9UEU0;Q9UEU0-2;H0YJL5;H0YJJ5	VTI1B_HUMAN	VTI1B	Vesicle transport through interaction with t-SNAREs homolog 1B
+	3.50465	-0.404229	Q9UEW8;Q9UEW8-2	Q9UEW8;Q9UEW8-2	STK39_HUMAN	STK39	STE20/SPS1-related proline-alanine-rich protein kinase
+	8.38679	-0.464924	Q9UEY8	Q9UEY8;Q9UEY8-2	ADDG_HUMAN	ADD3	Gamma-adducin
	0.168233	-0.0847383	Q9UF11-2;Q9UF11-4	Q9UF11;F5GZH3;F5GYU9;F5GZ38;F5H866;F5H1B8;Q9UF11-2;Q9UF11-3;Q9UF11-4	PKHB1_HUMAN	PLEKHB1	Isoform of Q9UF11, Isoform 2 of Pleckstrin homology domain-containing family B member 1
+	2.66874	-0.51866	Q9UFC0	Q9UFC0;H7C5S6	LRWD1_HUMAN	LRWD1	Leucine-rich repeat and WD repeat-containing protein 1
	0.0290989	-0.0145027	Q9UFF9;Q9UFF9-3	Q9UFF9;B7Z9U0;Q9UFF9-2;Q9UFF9-3;E5RIL2	CNOT8_HUMAN	CNOT8	CCR4-NOT transcription complex subunit 8
	0.854708	0.199424	Q9UFG5	Q9UFG5;E7EP72;K7EK56;Q9UFG5-2	CS025_HUMAN	C19orf25	UPF0449 protein C19orf25
+	7.98736	0.945139	Q9UFN0	Q9UFN0	NPS3A_HUMAN	NIPSNAP3A	Protein NipSnap homolog 3A
	0.165123	0.0442518	Q9UFW8	Q9UFW8;C9JUJ0	CGBP1_HUMAN	CGGBP1	CGG triplet repeat-binding protein 1
	0.651852	0.29543	Q9UG01	Q9UG01;A0A6Q8PGJ2;H0YAI8;H7C252;Q9UG01-2	IF172_HUMAN	IFT172	Intraflagellar transport protein 172 homolog
	1.39227	0.204972	Q9UG56	Q9UG56;H0Y7P7	PISD_HUMAN	PISD	Phosphatidylserine decarboxylase proenzyme, mitochondrial
+	2.50313	-0.374895	Q9UG63;Q9UG63-2	Q9UG63;Q9UG63-2	ABCF2_HUMAN	ABCF2	ATP-binding cassette sub-family F member 2
+	5.70052	-0.449364	Q9UGI8;Q9UGI8-2	Q9UGI8;Q9UGI8-2	TES_HUMAN	TES	Testin
	0.466825	-0.19761	Q9UGJ1;Q9UGJ1-2	Q9UGJ1;H3BPU4;Q9UGJ1-2	GCP4_HUMAN	TUBGCP4	Gamma-tubulin complex component 4
	0.137126	-0.036452	Q9UGK3;Q9UGK3-2	Q9UGK3;M0R0J5;M0R2W4;Q9UGK3-2	STAP2_HUMAN	STAP2	Signal-transducing adaptor protein 2
+	1.88148	-0.412706	Q9UGL1;Q9UGL1-2	Q9UGL1;Q9UGL1-2;A0A3B3IS40;A0A3B3ISE6;A0A3B3ITA8;A0A3B3IT25;A0A3B3ITE7;A0A3B3ITJ7;B3KV94	KDM5B_HUMAN	KDM5B	Lysine-specific demethylase 5B
+	13.6445	-4.71545	Q9UGM3;Q9UGM3-2;Q9UGM3-3;Q9UGM3-4;Q9UGM3-5;Q9UGM3-6;Q9UGM3-7;Q9UGM3-8	Q9UGM3;Q9UGM3-2;Q9UGM3-3;Q9UGM3-4;Q9UGM3-5;Q9UGM3-6;Q9UGM3-7;Q9UGM3-8;Q9UGM3-9;A0A590UJZ9;A0A590UJ76	DMBT1_HUMAN	DMBT1	Deleted in malignant brain tumors 1 protein
+	1.70971	0.342887	Q9UGM6	Q9UGM6	SYWM_HUMAN	WARS2	Tryptophan--tRNA ligase, mitochondrial
	0.10347	-0.0702883	Q9UGN4;Q9UGN4-2;Q9UGN4-3	Q9UGN4;Q9UGN4-2;Q9UGN4-3;J3QKQ4	CLM8_HUMAN	CD300A	CMRF35-like molecule 8
	0.109662	0.0322697	Q9UGP4	Q9UGP4;C9JRJ5	LIMD1_HUMAN	LIMD1	LIM domain-containing protein 1
	0.290882	0.196132	Q9UGP5	Q9UGP5;Q5JQP2;Q5JQP3;Q5JQP4;Q5JQP8;Q9HBN3;Q9UGP5-2	DPOLL_HUMAN	POLL	DNA polymerase lambda
+	10.497	-0.487422	Q9UGP8	Q9UGP8;A6PVC9	SEC63_HUMAN	SEC63	Translocation protein SEC63 homolog
+	2.06556	0.330187	Q9UGR2	Q9UGR2	Z3H7B_HUMAN	ZC3H7B	Zinc finger CCCH domain-containing protein 7B
+	3.23602	-0.52298	Q9UGU0;Q9UGU0-2	Q9UGU0;Q9UGU0-2;A0A6Q8PH68	TCF20_HUMAN	TCF20	Transcription factor 20
	0.00587853	0.00191089	Q9UGV2;Q9UGV2-2	Q9UGV2;Q9UGV2-2;Q9UGV2-3;F8WBF9	NDRG3_HUMAN	NDRG3	Protein NDRG3
+	3.57614	-0.685708	Q9UGY1	Q9UGY1;V9GYY5	NOL12_HUMAN	NOL12	Nucleolar protein 12
+	1.54527	-0.918092	Q9UH03;Q9UH03-2	Q9UH03;A0A2R8Y4H2;B1AHR1;Q9UH03-2	SEPT3_HUMAN	SEPTIN3	Neuronal-specific septin-3
	0.663194	0.26469	Q9UH17	Q9UH17;Q96AK3;B0QYD3;Q9UH17-2;Q9UH17-3;Q6ICH2	ABC3B_HUMAN	APOBEC3B	DNA dC->dU-editing enzyme APOBEC-3B
	1.48814	0.239944	Q9UH62	Q9UH62	ARMX3_HUMAN	ARMCX3	Armadillo repeat-containing X-linked protein 3
+	4.2623	-0.514036	Q9UH65	Q9UH65;E7EMB1	SWP70_HUMAN	SWAP70	Switch-associated protein 70
+	1.79218	0.729602	Q9UH92;Q9UH92-3	Q9UH92;Q9UH92-2;Q9UH92-3	MLX_HUMAN	MLX	Max-like protein X
+	8.57984	-0.961147	Q9UH99;Q9UH99-2;Q9UH99-3	Q9UH99;B0QY60;B0QY64;A0A8I5QKM0;Q9UH99-2;Q9UH99-3	SUN2_HUMAN	SUN2	SUN domain-containing protein 2
+	7.97665	-1.18984	Q9UHA3	Q9UHA3;H3BMQ2;A0A7I2V2C6;A0A7I2V359	RLP24_HUMAN	RSL24D1	Probable ribosome biogenesis protein RLP24
+	6.8057	0.522822	Q9UHA4	Q9UHA4	LTOR3_HUMAN	LAMTOR3	Ragulator complex protein LAMTOR3
+	7.44722	-0.806091	Q9UHB6	Q9UHB6;F8VQE1;F8VRN8;Q9UHB6-2;Q9UHB6-4;Q9UHB6-5	LIMA1_HUMAN	LIMA1	LIM domain and actin-binding protein 1
	0.752928	0.300685	Q9UHB6-5	Q9UHB6-4;Q9UHB6-5	LIMA1_HUMAN	LIMA1	Isoform of Q9UHB6, Isoform 5 of LIM domain and actin-binding protein 1
	0.919529	0.285812	Q9UHB7	Q9UHB7;C9JCE0;Q9UHB7-2;Q9UHB7-3	AFF4_HUMAN	AFF4	AF4/FMR2 family member 4
+	6.63825	-0.390535	Q9UHB9	Q9UHB9;Q9UHB9-2;Q9UHB9-4	SRP68_HUMAN	SRP68	Signal recognition particle subunit SRP68
	1.07962	-0.319099	Q9UHC7;Q9UHC7-2;Q9UHC7-3	Q9UHC7;Q13064;Q9UHC7-2;Q9UHC7-3;Q9UHC7-4;A0A3B3ISD8;A0A7I2YQ72;A0A7I2V2Q0;A0A7I2V2S4	MKRN1_HUMAN	MKRN1	E3 ubiquitin-protein ligase makorin-1
+	9.68756	-0.724684	Q9UHD1;Q9UHD1-2	Q9UHD1;Q9UHD1-2;E9PHZ2	CHRD1_HUMAN	CHORDC1	Cysteine and histidine-rich domain-containing protein 1
	0.00155392	-0.000444349	Q9UHD2	Q9UHD2;A0A494C1M6;A0A494C0X2;A0A494C167;A0A494C0R4;A0A494C148;A0A494C045;A0A494C079;A0A494C0A8;A0A7I2V463;A0A7I2V502;A0A7I2V4W4;A0A7I2V4Z2;A0A7I2V643;A0A7I2V646	TBK1_HUMAN	TBK1	Serine/threonine-protein kinase TBK1
	1.11513	-0.118813	Q9UHD8	Q9UHD8;A0A6Q8PHC2;Q9UHD8-2;Q9UHD8-3;Q9UHD8-4;Q9UHD8-5;Q9UHD8-7;Q9UHD8-8;Q9UHD8-9;K7EK18;K7EL40	SEPT9_HUMAN	SEPTIN9	Septin-9
+	4.01975	-0.543626	Q9UHD9	Q9UHD9	UBQL2_HUMAN	UBQLN2	Ubiquilin-2
+	8.11652	1.6931	Q9UHG0	Q9UHG0;Q9UHG0-2	DCDC2_HUMAN	DCDC2	Doublecortin domain-containing protein 2
+	10.5861	2.44252	Q9UHG2	Q9UHG2	PCS1N_HUMAN	PCSK1N	ProSAAS
	0.429915	-0.061727	Q9UHG3	Q9UHG3;F8W8W4;C9K055;Q9UHG3-2	PCYOX_HUMAN	PCYOX1	Prenylcysteine oxidase 1
+	4.68983	-0.571204	Q9UHI6	Q9UHI6;A0A7P0T9T8;A0A7P0T8G7;A0A7P0TB94;A0A7P0TBA6;A0A7P0Z4I9	DDX20_HUMAN	DDX20	Probable ATP-dependent RNA helicase DDX20
	0.111215	-0.0388738	Q9UHJ6	Q9UHJ6;A0A0B4J2A0	SHPK_HUMAN	SHPK	Sedoheptulokinase
	0.106697	-0.0718381	Q9UHK6;Q9UHK6-5	Q9UHK6;D6RB81;V9GYP4;V9GZ45;Q9UHK6-5	AMACR_HUMAN	AMACR	Alpha-methylacyl-CoA racemase
+	5.388	1.49818	Q9UHL4	Q9UHL4;R4GMR2	DPP2_HUMAN	DPP7	Dipeptidyl peptidase 2
	0.542715	-0.220184	Q9UHN1	Q9UHN1;A0A5F9ZHX9;A0A5F9ZH93	DPOG2_HUMAN	POLG2	DNA polymerase subunit gamma-2, mitochondrial
+	17.2947	-1.53136	Q9UHN6	Q9UHN6;Q9UHN6-2	CEIP2_HUMAN	CEMIP2	Cell surface hyaluronidase
	0.00776834	-0.00285597	Q9UHP3-1;Q9UHP3-3	Q9UHP3;Q9UHP3-1;Q9UHP3-3;Q96B65	UBP25_HUMAN	USP25	Isoform of Q9UHP3, Isoform USP25b of Ubiquitin carboxyl-terminal hydrolase 25
+	8.00756	-1.30634	Q9UHQ1;Q9UHQ1-2;Q9UHQ1-4	Q9UHQ1;J3KTG5;Q9UHQ1-2;Q9UHQ1-3;Q9UHQ1-4;E7EP87	NARF_HUMAN	NARF	Nuclear prelamin A recognition factor
+	4.77751	0.544586	Q9UHQ9	Q9UHQ9;H7C0R7	NB5R1_HUMAN	CYB5R1	NADH-cytochrome b5 reductase 1
+	1.42936	-0.474093	Q9UHR4	Q9UHR4	BI2L1_HUMAN	BAIAP2L1	Brain-specific angiogenesis inhibitor 1-associated protein 2-like protein 1
	0.0120947	0.00329402	Q9UHR5;Q9UHR5-2	Q9UHR5;J3KS14;J3KRU5;Q9UHR5-2;J3QLH3;J3QQJ0;X6R3T8;F5H478	S30BP_HUMAN	SAP30BP	SAP30-binding protein
	0.0284229	0.012541	Q9UHR6	Q9UHR6	ZNHI2_HUMAN	ZNHIT2	Zinc finger HIT domain-containing protein 2
+	2.19038	0.618479	Q9UHV5	Q9UHV5;Q9UHV5-3;Q9UHV5-2;F5GYJ3;A0A087WVW6;F5H2D5	RPGFL_HUMAN	RAPGEFL1	Rap guanine nucleotide exchange factor-like 1
	0.712366	-0.180764	Q9UHV7	Q9UHV7	MED13_HUMAN	MED13	Mediator of RNA polymerase II transcription subunit 13
+	11.7478	-0.631583	Q9UHV9	Q9UHV9	PFD2_HUMAN	PFDN2	Prefoldin subunit 2
	0.956961	0.335721	Q9UHW9;Q9UHW9-2;Q9UHW9-3;Q9UHW9-4;Q9UHW9-5;Q9UHW9-6	Q9UHW9;A0A6Q8PH21;H0YMQ9;H0YKQ8;Q9UHW9-2;Q9UHW9-3;Q9UHW9-4;Q9UHW9-5;Q9UHW9-6;B3KXX3	S12A6_HUMAN	SLC12A6	Solute carrier family 12 member 6
+	4.02422	-0.294118	Q9UHX1-2	Q9UHX1;H0YEM1;A0A0J9YVP6;A0A0J9YVR6;A0A0J9YWM1;A0A0J9YXJ8;A0A0J9YXX5;A0A0J9YYL3;E9PQ56;E9PN18;E9PMU7;E9PL19;Q9UHX1-2;Q9UHX1-3;Q9UHX1-4;Q9UHX1-5;Q9UHX1-6	PUF60_HUMAN	PUF60	Isoform of Q9UHX1, Isoform 2 of Poly(U)-binding-splicing factor PUF60
	0.212226	0.147107	Q9UHX1-5	Q9UHX1-5;Q9UHX1-6	PUF60_HUMAN	PUF60	Isoform of Q9UHX1, Isoform 5 of Poly(U)-binding-splicing factor PUF60
	1.24592	-0.177433	Q9UHY1	Q9UHY1;F8W6G1	NRBP_HUMAN	NRBP1	Nuclear receptor-binding protein
+	1.4913	0.348926	Q9UHY7	Q9UHY7;Q9UHY7-2;D6RA00	ENOPH_HUMAN	ENOPH1	Enolase-phosphatase E1
	0.710581	-0.317486	Q9UHY8;Q9UHY8-2	Q9UHY8;Q9UHY8-2;F8W6C0;G3V0F5;H7C434;Q7Z674	FEZ2_HUMAN	FEZ2	Fasciculation and elongation protein zeta-2
+	6.9968	1.48374	Q9UI08;Q9UI08-2;Q9UI08-5	Q9UI08;H0YJL6;H0YJN0;G3V314;Q9UI08-2;Q9UI08-3;Q9UI08-4;Q9UI08-5	EVL_HUMAN	EVL	Ena/VASP-like protein
+	2.7752	0.303736	Q9UI09	Q9UI09	NDUAC_HUMAN	NDUFA12	NADH dehydrogenase [ubiquinone] 1 alpha subcomplex subunit 12
+	9.23281	-0.674338	Q9UI10;Q9UI10-3	Q9UI10;Q9UI10-2;Q9UI10-3;E7ERK9	EI2BD_HUMAN	EIF2B4	Translation initiation factor eIF-2B subunit delta
	0.728342	-0.0784008	Q9UI12;Q9UI12-2	Q9UI12;Q9UI12-2;G3V126	VATH_HUMAN	ATP6V1H	V-type proton ATPase subunit H
	1.07708	0.242748	Q9UI14	Q9UI14;M0R1H9;M0R3D4	PRAF1_HUMAN	RABAC1	Prenylated Rab acceptor protein 1
	0.197087	0.128729	Q9UI15	Q9UI15;C9J5W6;H7C5N2	TAGL3_HUMAN	TAGLN3	Transgelin-3
+	1.19299	-0.445513	Q9UI26;Q9UI26-2	Q9UI26;Q9UI26-2;E7EMB7	IPO11_HUMAN	IPO11	Importin-11
	0.140056	0.0713161	Q9UI30	Q9UI30	TR112_HUMAN	TRMT112	Multifunctional methyltransferase subunit TRM112-like protein
	1.10129	0.426573	Q9UI36;Q9UI36-2	Q9UI36;Q9UI36-2;Q9UI36-3;Q9UI36-4	DACH1_HUMAN	DACH1	Dachshund homolog 1
	0.0089839	0.010947	Q9UI42;Q9UI42-2	Q9UI42;B7Z5J4;Q9UI42-2	CBPA4_HUMAN	CPA4	Carboxypeptidase A4
+	1.64006	0.367316	Q9UI43	Q9UI43	MRM2_HUMAN	MRM2	rRNA methyltransferase 2, mitochondrial
	0.805111	0.2916	Q9UIA0	Q9UIA0;B1AHH4;B1AHH5;B1AHH6	CYH4_HUMAN	CYTH4	Cytohesin-4
	0.00156335	0.000330877	Q9UIA9	Q9UIA9;E7ESC6	XPO7_HUMAN	XPO7	Exportin-7
	1.84726	0.182884	Q9UIC8;Q9UIC8-2	Q9UIC8;Q9UIC8-2;Q9UIC8-3;I3L4A2;I3L2Q8	LCMT1_HUMAN	LCMT1	Leucine carboxyl methyltransferase 1
	1.13879	0.203962	Q9UID3	Q9UID3;Q9UID3-2	VPS51_HUMAN	VPS51	Vacuolar protein sorting-associated protein 51 homolog
+	1.18413	0.503153	Q9UIF7;Q9UIF7-2;Q9UIF7-3;Q9UIF7-4;Q9UIF7-5;Q9UIF7-6	Q9UIF7;H0YCY5;A0A5F9ZI14;E9PNY0;E9PM53;Q9UIF7-2;Q9UIF7-3;Q9UIF7-4;Q9UIF7-5;Q9UIF7-6;A0A5F9ZGZ0	MUTYH_HUMAN	MUTYH	Adenine DNA glycosylase
	0.0150587	-0.00974979	Q9UIF8;Q9UIF8-2;Q9UIF8-4	Q9UIF8;Q9UIF8-2;Q9UIF8-3;Q9UIF8-4;Q9UIF8-5	BAZ2B_HUMAN	BAZ2B	Bromodomain adjacent to zinc finger domain protein 2B
+	7.94876	-0.814303	Q9UIF9;Q9UIF9-2;Q9UIF9-3	Q9UIF9;J3KPG5;F8VU39;Q9UIF9-3;Q9UIF9-2;A0A0C4DGI9	BAZ2A_HUMAN	BAZ2A	Bromodomain adjacent to zinc finger domain protein 2A
	0.932425	-0.141953	Q9UIG0	Q9UIG0;Q9UIG0-2	BAZ1B_HUMAN	BAZ1B	Tyrosine-protein kinase BAZ1B
	1.00901	0.540318	Q9UII2	Q9UII2	ATIF1_HUMAN	ATP5IF1	ATPase inhibitor, mitochondrial
	0.959633	0.144569	Q9UIJ7	Q9UIJ7;Q9UIJ7-2;Q9UIJ7-3	KAD3_HUMAN	AK3	GTP:AMP phosphotransferase AK3, mitochondrial
+	2.34032	0.550866	Q9UIK4	Q9UIK4;Q9UIK4-2	DAPK2_HUMAN	DAPK2	Death-associated protein kinase 2
+	2.66612	-1.4253	Q9UIL1-2;Q9UIL1-3	Q9UIL1;Q9UIL1-2;Q9UIL1-3;Q9UIL1-4;A0A804E055;A0A0C4DGB0	SCOC_HUMAN	SCOC	Isoform of Q9UIL1, Isoform 2 of Short coiled-coil protein
+	11.2281	0.572072	Q9UIQ6-2	Q9UIQ6;Q9UIQ6-2;Q9UIQ6-3	LCAP_HUMAN	LNPEP	Isoform of Q9UIQ6, Isoform 2 of Leucyl-cystinyl aminopeptidase
	0.423633	0.156023	Q9UIS9;Q9UIS9-10;Q9UIS9-5;Q9UIS9-7;Q9UIS9-9	Q9UIS9;A0A0A0MS90;Q9UIS9-2;Q9UIS9-4;Q9UIS9-5;Q9UIS9-6;Q9UIS9-7;Q9UIS9-8;Q9UIS9-9;Q9UIS9-10;Q9UIS9-11;Q9UIS9-12	MBD1_HUMAN	MBD1	Methyl-CpG-binding domain protein 1
	0.310945	-0.100397	Q9UIV1;Q9UIV1-2	Q9UIV1;H0YAV9;Q9UIV1-2;E5RGH2	CNOT7_HUMAN	CNOT7	CCR4-NOT transcription complex subunit 7
	0.890214	-0.524198	Q9UIV8	Q9UIV8;H7BZS9;A0A0A0MQW3	SPB13_HUMAN	SERPINB13	Serpin B13
+	3.10979	-0.910133	Q9UIW2	P51805;Q9UIW2;A0A804HKL4	PLXA1_HUMAN	PLXNA1	Plexin-A1
+	4.12887	-0.686925	Q9UJ14	Q9UJ14;Q9UJ14-4	GGT7_HUMAN	GGT7	Glutathione hydrolase 7
	1.39944	-0.222421	Q9UJ41;Q9UJ41-3;Q9UJ41-4	Q9UJ41;A0A1W2PPY0;V9GYI8;Q9UJ41-3;Q9UJ41-4;E9PFK9;E9PHB8	RABX5_HUMAN	RABGEF1	Rab5 GDP/GTP exchange factor
	0.155003	0.0730588	Q9UJ68;Q9UJ68-2;Q9UJ68-3;Q9UJ68-5	Q9UJ68;H0YAN3;Q9UJ68-2;Q9UJ68-3;Q9UJ68-4;Q9UJ68-5;E5RIA9;E5RJK1	MSRA_HUMAN	MSRA	Mitochondrial peptide methionine sulfoxide reductase
+	7.73451	1.15896	Q9UJ70	Q9UJ70;H0YEB7;Q9UJ70-2;H7C3G9;H7C1L7	NAGK_HUMAN	NAGK	N-acetyl-D-glucosamine kinase
+	5.063	-1.16311	Q9UJ83;Q9UJ83-2	Q9UJ83;C9J306;C9JJM7;Q9UJ83-2	HACL1_HUMAN	HACL1	2-hydroxyacyl-CoA lyase 1
	0.802712	-0.253871	Q9UJA5	Q9UJA5;Q9UJA5-2;Q9UJA5-3;Q9UJA5-4	TRM6_HUMAN	TRMT6	tRNA (adenine(58)-N(1))-methyltransferase non-catalytic subunit TRM6
+	1.61224	-0.305276	Q9UJC3;Q9UJC3-2	Q9UJC3;Q9UJC3-2;A0A8I5KRQ9;A0A8I5KQJ5	HOOK1_HUMAN	HOOK1	Protein Hook homolog 1
	0.0330212	0.0159901	Q9UJC5	Q9UJC5	SH3L2_HUMAN	SH3BGRL2	SH3 domain-binding glutamic acid-rich-like protein 2
	0.811872	0.468874	Q9UJF2-2	Q9UJF2;H0Y638;Q9UJF2-2	NGAP_HUMAN	RASAL2	Isoform of Q9UJF2, Isoform 2 of Ras GTPase-activating protein nGAP
	0.0516502	0.0219731	Q9UJJ9	Q9UJJ9;H0YEA7;A0A804HI41	GNPTG_HUMAN	GNPTG	N-acetylglucosamine-1-phosphotransferase subunit gamma
	0.269636	-0.0683633	Q9UJS0;Q9UJS0-2	Q9UJS0;Q9UJS0-2	S2513_HUMAN	SLC25A13	Electrogenic aspartate/glutamate antiporter SLC25A13, mitochondrial
+	4.25578	-0.413981	Q9UJU6	Q9UJU6;F8WFE1;F8WBB2;F8WBG8;F8WC20;Q9UJU6-2;Q9UJU6-3;Q9UJU6-6;B4DDD6	DBNL_HUMAN	DBNL	Drebrin-like protein
	0.236377	0.133301	Q9UJU6-6	Q9UJU6-2;Q9UJU6-3;Q9UJU6-4;Q9UJU6-6;B4DDD6	DBNL_HUMAN	DBNL	Isoform of Q9UJU6, Isoform 6 of Drebrin-like protein
	1.05022	-0.106741	Q9UJV9	Q9UJV9	DDX41_HUMAN	DDX41	Probable ATP-dependent RNA helicase DDX41
	0.0238435	-0.00392737	Q9UJW0	Q9UJW0;Q9UJW0-2;Q9UJW0-3;E5RGG1;H9KVE0	DCTN4_HUMAN	DCTN4	Dynactin subunit 4
	0.0538912	0.0127186	Q9UJX2	Q9UJX2;Q9UJX2-3	CDC23_HUMAN	CDC23	Cell division cycle protein 23 homolog
	0.296654	-0.0982689	Q9UJX3;Q9UJX3-2	Q9UJX3;Q9UJX3-2	APC7_HUMAN	ANAPC7	Anaphase-promoting complex subunit 7
	0.0690348	0.0349632	Q9UJX4	Q9UJX4;F5H3S5;F5H0F9	APC5_HUMAN	ANAPC5	Anaphase-promoting complex subunit 5
	0.0491126	0.0267538	Q9UJX5;Q9UJX5-2;Q9UJX5-3	Q9UJX5;D6RFM7;D6RAP6;Q9UJX5-2;Q9UJX5-3	APC4_HUMAN	ANAPC4	Anaphase-promoting complex subunit 4
+	1.96289	0.403951	Q9UJX6-2	Q9UJX6;Q9UJX6-2	ANC2_HUMAN	ANAPC2	Isoform of Q9UJX6, Isoform 2 of Anaphase-promoting complex subunit 2
	0.995232	0.393603	Q9UJY1	Q9UJY1;A0A6Q8PGM6	HSPB8_HUMAN	HSPB8	Heat shock protein beta-8
	1.34509	0.215684	Q9UJY4	Q9UJY4	GGA2_HUMAN	GGA2	ADP-ribosylation factor-binding protein GGA2
	1.10302	-0.165193	Q9UJY5;Q9UJY5-3;Q9UJY5-4;Q9UJY5-6	Q9UJY5;Q9UJY5-4;Q9UJY5-6;Q9UJY5-2;Q9UJY5-3	GGA1_HUMAN	GGA1	ADP-ribosylation factor-binding protein GGA1
+	8.21321	-0.699104	Q9UJZ1	Q9UJZ1;A0A087WYB4	STML2_HUMAN	STOML2	Stomatin-like protein 2, mitochondrial
	0.337033	-0.174037	Q9UK22	Q9UK22;A0A286YF37	FBX2_HUMAN	FBXO2	F-box only protein 2
	1.51231	-0.216839	Q9UK41	Q9UK41;E9PR04;E9PQR7;E9PM90;Q9UK41-2	VPS28_HUMAN	VPS28	Vacuolar protein sorting-associated protein 28 homolog
+	2.53704	-0.278923	Q9UK45	Q9UK45	LSM7_HUMAN	LSM7	U6 snRNA-associated Sm-like protein LSm7
	0.0476464	-0.0294479	Q9UK58;Q9UK58-4;Q9UK58-6	Q9UK58;Q9UK58-4;Q9UK58-5;Q9UK58-6	CCNL1_HUMAN	CCNL1	Cyclin-L1
	0.805136	-0.15612	Q9UK59	Q9UK59;Q9UK59-2	DBR1_HUMAN	DBR1	Lariat debranching enzyme
	0.0704581	-0.0264695	Q9UK61;Q9UK61-3	Q9UK61;Q9UK61-4;Q9UK61-2;Q9UK61-3	TASOR_HUMAN	TASOR	Protein TASOR
	0.0783358	-0.0264727	Q9UK76	Q9UK76;J3KT51;Q9UK76-2;F2Z3M5	JUPI1_HUMAN	JPT1	Jupiter microtubule associated homolog 1
	0.0251285	-0.0116019	Q9UK99;Q9UK99-2;Q9UK99-3	Q9UK99;G3V1E0;E9PJM3;Q9UK99-2;Q9UK99-3	FBX3_HUMAN	FBXO3	F-box only protein 3
	0.567597	0.209445	Q9UKB1;Q9UKB1-2;Q9UKB1-3	Q9Y297;Q9UKB1;B7Z3H4;Q9Y297-2;Q9UKB1-2;Q9UKB1-3;E5RGC1	FBW1B_HUMAN	FBXW11	F-box/WD repeat-containing protein 11
	0.060474	-0.0225767	Q9UKD1	Q9UKD1;Q5JTV1	GMEB2_HUMAN	GMEB2	Glucocorticoid modulatory element-binding protein 2
+	3.86965	-0.358556	Q9UKD2	Q9UKD2	MRT4_HUMAN	MRTO4	mRNA turnover protein 4 homolog
+	2.88439	-0.561623	Q9UKE5-4;Q9UKE5-6	Q9UKE5;Q9UKE5-2;Q9UKE5-3;Q9UKE5-4;Q9UKE5-5;Q9UKE5-6;Q9UKE5-7;Q9UKE5-8	TNIK_HUMAN	TNIK	Isoform of Q9UKE5, Isoform 4 of TRAF2 and NCK-interacting protein kinase
+	2.32019	-0.242829	Q9UKF6	Q9UKF6;C9JZH6;G5E9W3	CPSF3_HUMAN	CPSF3	Cleavage and polyadenylation specificity factor subunit 3
	2.07301	0.203467	Q9UKG1	Q9UKG1	DP13A_HUMAN	APPL1	DCC-interacting protein 13-alpha
+	5.04313	0.693119	Q9UKG9;Q9UKG9-3	Q9UKG9;C9J3D7;Q9UKG9-3	OCTC_HUMAN	CROT	Peroxisomal carnitine O-octanoyltransferase
	0.262546	-0.134097	Q9UKI8-3;Q9UKI8-4	Q9UKI8;Q9UKI8-2;Q9UKI8-3;Q9UKI8-4;Q9UKI8-5	TLK1_HUMAN	TLK1	Isoform of Q9UKI8, Isoform 3 of Serine/threonine-protein kinase tousled-like 1
+	1.85776	-0.454913	Q9UKJ3	Q9UKJ3;K7EKU0	GPTC8_HUMAN	GPATCH8	G patch domain-containing protein 8
+	7.90746	-0.967942	Q9UKK3	Q9UKK3	PARP4_HUMAN	PARP4	Protein mono-ADP-ribosyltransferase PARP4
	1.92133	-0.229596	Q9UKK9	Q9UKK9;A6NFX8	NUDT5_HUMAN	NUDT5	ADP-sugar pyrophosphatase
+	6.99879	-0.671207	Q9UKL0	Q9UKL0	RCOR1_HUMAN	RCOR1	REST corepressor 1
+	6.40855	0.874222	Q9UKL6	Q9UKL6;I3L3H0;I3L2M9	PPCT_HUMAN	PCTP	Phosphatidylcholine transfer protein
+	2.1349	-0.282937	Q9UKM7	Q9UKM7;H0YI64;H0YGV7;H0YGQ1;H0YG20;A0A804HHU1;A0A804HJ23;A0A804HJ66;A0A804HK01;A0A804HK86;A0A804HL61;A0A804HL65;A0A804HKS1	MA1B1_HUMAN	MAN1B1	Endoplasmic reticulum mannosyl-oligosaccharide 1,2-alpha-mannosidase
+	5.66116	0.41365	Q9UKM9	Q9UKM9;Q9UKM9-2;Q5QPL9;Q5QPM0;Q5QPM1	RALY_HUMAN	RALY	RNA-binding protein Raly
+	4.99923	0.910316	Q9UKN1	Q9UKN1;Q9UKN1-2	MUC12_HUMAN	MUC12	Mucin-12
	0.718509	-0.16676	Q9UKN8	Q9UKN8;F2Z356	TF3C4_HUMAN	GTF3C4	General transcription factor 3C polypeptide 4
+	2.04758	-0.583608	Q9UKR0;Q9UKR0-2	Q9UKR0;Q9UKR0-2;Q9UKR0-3;E9PR22	KLK12_HUMAN	KLK12	Kallikrein-12
+	6.43861	-1.55611	Q9UKR5	Q9UKR5	ERG28_HUMAN	ERG28	Ergosterol biosynthetic protein 28 homolog
	0.379752	0.219167	Q9UKS6	Q9UKS6;E9PIY1;A0A0C4DGG1	PACN3_HUMAN	PACSIN3	Protein kinase C and casein kinase substrate in neurons protein 3
+	1.38594	0.457798	Q9UKT5;Q9UKT5-2	Q9UKT5;Q9UKT5-2;D6RAJ6	FBX4_HUMAN	FBXO4	F-box only protein 4
+	6.60034	1.19741	Q9UKU7	Q9UKU7;Q9UKU7-2	ACAD8_HUMAN	ACAD8	Isobutyryl-CoA dehydrogenase, mitochondrial
+	4.10705	-0.299458	Q9UKV3	Q9UKV3;E7EQT4;G3V3T3;G3V3B0;Q9UKV3-2;Q9UKV3-3;Q9UKV3-5;S4R3H4	ACINU_HUMAN	ACIN1	Apoptotic chromatin condensation inducer in the nucleus
	0.291752	0.144082	Q9UKV5	Q9UKV5;H3BRK9	AMFR_HUMAN	AMFR	E3 ubiquitin-protein ligase AMFR
	0.480522	-0.0652226	Q9UKV8	Q9UKV8;Q9UL18;Q9H9G7;Q5TA58;Q9UKV8-2;A0A6I8PTZ8;Q9H9G7-2	AGO2_HUMAN	AGO2	Protein argonaute-2
+	8.0032	-0.69536	Q9UKX7;Q9UKX7-2	Q9UKX7;B0QY21;Q9UKX7-2	NUP50_HUMAN	NUP50	Nuclear pore complex protein Nup50
	1.40682	-0.220252	Q9UKY7	Q9UKY7;Q9UKY7-2	CDV3_HUMAN	CDV3	Protein CDV3 homolog
+	7.08642	-0.878876	Q9UKZ1	Q9UKZ1	CNO11_HUMAN	CNOT11	CCR4-NOT transcription complex subunit 11
	0.0194746	0.0169044	Q9UKZ9	Q9UKZ9;H7C5D5	PCOC2_HUMAN	PCOLCE2	Procollagen C-endopeptidase enhancer 2
+	2.10822	-0.475715	Q9UL03	Q9UL03;C9J885;F8WAV7;C9K0V7;Q9UL03-2;Q9UL03-3	INT6_HUMAN	INTS6	Integrator complex subunit 6
+	2.06973	-0.280846	Q9UL15	Q9UL15;Q9UL15-2	BAG5_HUMAN	BAG5	BAG family molecular chaperone regulator 5
+	3.72132	0.478901	Q9UL18	Q9UL18;Q5TA58;A0A6I8PTZ8	AGO1_HUMAN	AGO1	Protein argonaute-1
	0.0751631	-0.0398513	Q9UL25	Q9UL25	RAB21_HUMAN	RAB21	Ras-related protein Rab-21
	0.367793	0.0833383	Q9UL26	Q9UL26	RB22A_HUMAN	RAB22A	Ras-related protein Rab-22A
	0.480396	0.134256	Q9UL33;Q9UL33-2	Q9UL33;H3BUK6;H3BP13;Q9UL33-2;A0A0B4J294	TPC2L_HUMAN	TRAPPC2L	Trafficking protein particle complex subunit 2-like protein
+	0.820682	1.22241	Q9UL36;Q9UL36-2	Q9UL36;J9JID5;Q9UL36-2	ZN236_HUMAN	ZNF236	Zinc finger protein 236
+	12.1797	1.12908	Q9UL46	Q9UL46;H0YLG1;H0YLD2;A0A087X1Z3	PSME2_HUMAN	PSME2	Proteasome activator complex subunit 2
	0.0731104	0.0403953	Q9UL54-2	Q9UL54-2	TAOK2_HUMAN	TAOK2	Isoform of Q9UL54, Isoform 2 of Serine/threonine-protein kinase TAO2
	0.817395	-0.300127	Q9UL63	Q9UL63;C9J7E8;Q9UL63-2	MKLN1_HUMAN	MKLN1	Muskelin
+	6.74942	-0.548398	Q9ULA0;Q9ULA0-2	Q9ULA0;E7ETB3;E7EMB6;Q9ULA0-2;E5RIA4	DNPEP_HUMAN	DNPEP	Aspartyl aminopeptidase
+	1.55729	0.491913	Q9ULC3	Q9ULC3	RAB23_HUMAN	RAB23	Ras-related protein Rab-23
+	5.37504	-0.532627	Q9ULC4;Q9ULC4-2;Q9ULC4-3	Q9ULC4;A0A3B3IRV3;Q9ULC4-2;Q9ULC4-3	MCTS1_HUMAN	MCTS1	Malignant T-cell-amplified sequence 1
+	3.09086	-0.740346	Q9ULC5-3	Q9ULC5;Q9ULC5-3;Q9ULC5-4;A0A8C8KCK5;A0A8C8L3F5	ACSL5_HUMAN	ACSL5	Isoform of Q9ULC5, Isoform 2 of Long-chain-fatty-acid--CoA ligase 5
+	3.85087	-0.486626	Q9ULD2;Q9ULD2-2	Q9ULD2;H0YC63;Q9ULD2-2;Q9ULD2-5	MTUS1_HUMAN	MTUS1	Microtubule-associated tumor suppressor 1
+	8.55683	-2.65958	Q9ULE6	Q9ULE6	PALD_HUMAN	PALD1	Paladin
	0.361619	-0.163438	Q9ULF5	Q9ULF5;E7EV45;E7ENT5	S39AA_HUMAN	SLC39A10	Zinc transporter ZIP10
	0.0478854	0.0273641	Q9ULG1	Q9ULG1	INO80_HUMAN	INO80	Chromatin-remodeling ATPase INO80
	0.372459	0.166844	Q9ULH0;Q9ULH0-2;Q9ULH0-4	Q9ULH0;A0A8I5QJC0;A0A8I5QL22;Q9ULH0-2;Q9ULH0-3;Q9ULH0-4;H0Y8E4;A0A1W2PPB7;H7C584;E9PH70;A0A8I5KPM9;A0A8I5KQK7;A0A8I5KT58;A0A8I5KTL1;A0A8I5KTG3;A0A8I5KX08;A0A8I5KZ42	KDIS_HUMAN	KIDINS220	Kinase D-interacting substrate of 220 kDa
	0.0540589	0.0216014	Q9ULH7-4;Q9ULH7-5	Q9ULH7;Q9ULH7-2;Q9ULH7-3;Q9ULH7-4;Q9ULH7-5;I3L2S3	MRTFB_HUMAN	MRTFB	Isoform of Q9ULH7, Isoform 4 of Myocardin-related transcription factor B
	0.116838	-0.0798003	Q9ULJ8;Q9ULJ8-3;Q9ULJ8-4;Q9ULJ8-5	Q9ULJ8;Q9ULJ8-3;Q9ULJ8-4;Q9ULJ8-5	NEB1_HUMAN	PPP1R9A	Neurabin-1
	0.463421	0.0746767	Q9ULK4;Q9ULK4-3;Q9ULK4-4;Q9ULK4-5	Q9ULK4;Q9ULK4-2;Q9ULK4-3;Q9ULK4-4;Q9ULK4-5;Q9ULK4-6;Q5JWT2	MED23_HUMAN	MED23	Mediator of RNA polymerase II transcription subunit 23
+	4.16975	-0.886336	Q9ULM3	Q9ULM3	YETS2_HUMAN	YEATS2	YEATS domain-containing protein 2
	0.869664	-0.249264	Q9ULP9;Q9ULP9-2	Q9ULP9;A0A2R8Y518;H3BV07;Q9ULP9-2;A0A0D9SFR5;H3BQ06	TBC24_HUMAN	TBC1D24	TBC1 domain family member 24
	0.314763	-0.105514	Q9ULQ1-3	F8VZZ6;F8VVY9;F8W0P9;Q9ULQ1-3	TPC1_HUMAN	TPCN1	Isoform of Q9ULQ1, Isoform 3 of Two pore channel protein 1
	1.16869	-0.233008	Q9ULR0;Q9ULR0-1;Q9ULR0-2	Q9ULR0;Q9ULR0-1;Q9ULR0-2	ISY1_HUMAN	ISY1	Pre-mRNA-splicing factor ISY1 homolog
	0.383386	0.160759	Q9ULR3	Q9ULR3	PPM1H_HUMAN	PPM1H	Protein phosphatase 1H
+	3.47143	0.823064	Q9ULS5	Q9ULS5;G3V207	TMCC3_HUMAN	TMCC3	Transmembrane and coiled-coil domain protein 3
	1.60012	-0.247248	Q9ULT8	Q9ULT8;A0A8I5QJU2;H0YJP0;H0YJD4;A0A8I5KUD6;A0A8I5KU01;A0A087X2H1	HECD1_HUMAN	HECTD1	E3 ubiquitin-protein ligase HECTD1
+	4.08911	-0.420536	Q9ULU4-13	Q9ULU4-21;Q9ULU4-22;Q9ULU4-23;Q9ULU4-12;Q9ULU4-13;Q9ULU4-14;Q9ULU4-15;Q9ULU4-16;Q9ULU4-3;Q9ULU4-4;Q9ULU4-2;Q9ULU4-6;Q9ULU4-9;H7C4X9;A0A087WVZ6	PKCB1_HUMAN	ZMYND8	Isoform of Q9ULU4, Isoform 13 of Protein kinase C-binding protein 1
+	4.03948	-0.921192	Q9ULU8-2	Q9ULU8;F1T0E5;Q9ULU8-2;Q9ULU8-3;Q9ULU8-4;A0A0C4DGY2;H7C4K9;H7C538	CAPS1_HUMAN	CADPS	Isoform of Q9ULU8, Isoform 2 of Calcium-dependent secretion activator 1
+	2.12066	-0.333419	Q9ULV0	Q9ULV0;Q9ULV0-2;A0A0A0MR36	MYO5B_HUMAN	MYO5B	Unconventional myosin-Vb
	0.0300289	0.022752	Q9ULV3-2	Q9ULV3;H0Y5D5;Q5SYW2;Q9ULV3-2;Q9ULV3-3;Q9ULV3-4;Q9ULV3-5;A0A494C0L7;F5H2X7	CIZ1_HUMAN	CIZ1	Isoform of Q9ULV3, Isoform 2 of Cip1-interacting zinc finger protein
+	18.8993	-1.24713	Q9ULV4;Q9ULV4-2;Q9ULV4-3	Q9ULV4;B4E3S0;F8VV53;Q9ULV4-2;Q9ULV4-3	COR1C_HUMAN	CORO1C	Coronin-1C
+	12.9207	-1.7609	Q9ULV8	Q9ULV8;Q9ULV8-2	CBLC_HUMAN	CBLC	E3 ubiquitin-protein ligase CBL-C
	0.999254	-0.351857	Q9ULW0	Q9ULW0;Q9ULW0-2	TPX2_HUMAN	TPX2	Targeting protein for Xklp2
+	5.54116	-0.900266	Q9ULW3	Q9ULW3	ABT1_HUMAN	ABT1	Activator of basal transcription 1
+	8.21907	-0.875045	Q9ULX3	Q9ULX3	NOB1_HUMAN	NOB1	RNA-binding protein NOB1
+	3.73334	-0.773121	Q9ULX6;Q9ULX6-2	Q9ULX6;Q9ULX6-2;A0A7P0TAE3	AKP8L_HUMAN	AKAP8L	A-kinase anchor protein 8-like
+	5.33429	-1.3871	Q9ULX9	Q9ULX9;B0QY70	MAFF_HUMAN	MAFF	Transcription factor MafF
+	3.46166	0.869344	Q9ULZ3	Q9ULZ3;Q9ULZ3-2;Q9ULZ3-3	ASC_HUMAN	PYCARD	Apoptosis-associated speck-like protein containing a CARD
+	8.89024	-0.949976	Q9UM00;Q9UM00-1	Q9UM00;Q9UM00-1;Q9UM00-2;J3QQY2	TMCO1_HUMAN	TMCO1	Calcium load-activated calcium channel
	0.24211	-0.138653	Q9UM13	Q9UM13;A0A286YEY6;D6RA92;D6RD74;D6R9Q5;A0A3B3ISY7	APC10_HUMAN	ANAPC10	Anaphase-promoting complex subunit 10
+	5.84935	-0.995509	Q9UM21	Q9UM21	MGT4A_HUMAN	MGAT4A	Alpha-1,3-mannosyl-glycoprotein 4-beta-N-acetylglucosaminyltransferase A
+	4.42476	1.27845	Q9UM22	Q9UM22;Q9UM22-3	EPDR1_HUMAN	EPDR1	Mammalian ependymin-related protein 1
+	10.4222	-0.940972	Q9UM54-6	Q9UM54;Q9UM54-1;Q9UM54-2;Q9UM54-4;Q9UM54-5;Q9UM54-6;A0A5F9ZI03;A0A0D9SGC1;A0A590UJY4;A0A590UKB0;A0A590UK22;A0A590UK71;A0A590UK86;A0A590UJ75;A0A590UJ40;A0A0A0MRM8;A0A1Y0BRN3	MYO6_HUMAN	MYO6	Isoform of Q9UM54, Isoform 6 of Unconventional myosin-VI
+	19.847	-2.48368	Q9UMD9;Q9UMD9-2	Q9UMD9;Q9UMD9-2;A0A3B3ITM2;A2A2Y8	COHA1_HUMAN	COL17A1	Collagen alpha-1(XVII) chain
	0.275702	-0.16847	Q9UMR2	Q9UMR2;H3BQK0;H3BN59;H3BMQ5;Q9UMR2-2;Q9UMR2-3;Q9UMR2-4	DD19B_HUMAN	DDX19B	ATP-dependent RNA helicase DDX19B
+	1.74575	0.323628	Q9UMS0;Q9UMS0-3	Q9UMS0;Q9UMS0-3	NFU1_HUMAN	NFU1	NFU1 iron-sulfur cluster scaffold homolog, mitochondrial
+	10.1938	-0.565437	Q9UMS4	Q9UMS4	PRP19_HUMAN	PRPF19	Pre-mRNA-processing factor 19
+	2.74949	0.917717	Q9UMS6-2;Q9UMS6-4	Q9UMS6;H0Y9Y3;Q9UMS6-2;Q9UMS6-3;Q9UMS6-4;Q9UMS6-5	SYNP2_HUMAN	SYNPO2	Isoform of Q9UMS6, Isoform 2 of Synaptopodin-2
+	1.31843	0.405483	Q9UMS6-5	Q9UMS6;Q9UMS6-5	SYNP2_HUMAN	SYNPO2	Isoform of Q9UMS6, Isoform 5 of Synaptopodin-2
+	6.80177	-0.418928	Q9UMX0	Q9UMX0;Q9UMX0-3;H0YEZ9	UBQL1_HUMAN	UBQLN1	Ubiquilin-1
+	2.07741	0.289191	Q9UMX5	Q9UMX5	NENF_HUMAN	NENF	Neudesin
+	4.14862	-0.455411	Q9UMY1	Q9UMY1	NOL7_HUMAN	NOL7	Nucleolar protein 7
+	7.73567	0.613019	Q9UMY4;Q9UMY4-1	Q9UMY4;Q9UMY4-1;Q9UMY4-3;A0A087X0R6	SNX12_HUMAN	SNX12	Sorting nexin-12
	1.96165	-0.207608	Q9UMZ2-3;Q9UMZ2-4;Q9UMZ2-7;Q9UMZ2-8;Q9UMZ2-9	Q9UMZ2;Q9UMZ2-3;Q9UMZ2-4;Q9UMZ2-5;Q9UMZ2-6;Q9UMZ2-7;Q9UMZ2-8;Q9UMZ2-9	SYNRG_HUMAN	SYNRG	Isoform of Q9UMZ2, Isoform 2 of Synergin gamma
+	11.7649	1.31827	Q9UN36-2	Q9UN36;A0A0U1RR50;H0YJT9;H0YJ56;G3V4S9;G3V578;G3V5B7;G3V5G0;G3V5H8;G3V5L7;G3V5S0;G3V383;G3V392;G3V271;G3V2A6;G3V2I9;Q9UN36-2;Q9UN36-3;Q9UN36-5;Q9UN36-6	NDRG2_HUMAN	NDRG2	Isoform of Q9UN36, Isoform 2 of Protein NDRG2
	0.430478	0.0674635	Q9UN37	Q9UN37;I3L4J1	VPS4A_HUMAN	VPS4A	Vacuolar protein sorting-associated protein 4A
	0.185066	-0.0996215	Q9UN70	Q9UN70;Q9UN70-2;A0A087X1P2	PCDGK_HUMAN	PCDHGC3	Protocadherin gamma-C3
+	2.54613	0.866077	Q9UN81	Q9UN81	LORF1_HUMAN	L1RE1	LINE-1 retrotransposable element ORF1 protein
+	11.2375	-0.822517	Q9UN86	Q9UN86;Q9UN86-2;A0A7I2YQD9;A0A7I2YQS2;A0A7I2V3E2;A0A7I2V3P9;A0A7I2V647	G3BP2_HUMAN	G3BP2	Ras GTPase-activating protein-binding protein 2
+	8.26077	-0.580826	Q9UNA1;Q9UNA1-2	Q9UNA1;A0A2R8YGB3;H0Y835;H0Y4P9;H7BZZ0;Q9UNA1-2	RHG26_HUMAN	ARHGAP26	Rho GTPase-activating protein 26
+	7.35488	-0.673716	Q9UNE7	Q9UNE7;H3BUD0;H3BS86;Q9UNE7-2	CHIP_HUMAN	STUB1	E3 ubiquitin-protein ligase CHIP
	0.37029	-0.0811073	Q9UNF0-2	Q9UNF0;B0QYG7;B0QYG8;Q9UNF0-2;A0A0U1RR22	PACN2_HUMAN	PACSIN2	Isoform of Q9UNF0, Isoform 2 of Protein kinase C and casein kinase substrate in neurons protein 2
+	4.81617	-0.516692	Q9UNF1	Q9UNF1;Q9UNF1-2;Q5H907;Q5H909	MAGD2_HUMAN	MAGED2	Melanoma-associated antigen D2
+	3.74921	0.51912	Q9UNH6;Q9UNH6-3	Q9UNH6;Q9UNH6-2;Q9UNH6-3;E9PNL2	SNX7_HUMAN	SNX7	Sorting nexin-7
	0.465488	0.0462264	Q9UNH7	Q9UNH7;Q9UNH7-2;A0A0A0MRI2	SNX6_HUMAN	SNX6	Sorting nexin-6
+	1.81835	-0.442161	Q9UNI6	Q9UNI6	DUS12_HUMAN	DUSP12	Dual specificity protein phosphatase 12
+	4.45838	0.691455	Q9UNK0	Q9UNK0;K7EQB1	STX8_HUMAN	STX8	Syntaxin-8
+	4.11899	-1.13421	Q9UNL2	Q9UNL2;C9J365;C9JA28	SSRG_HUMAN	SSR3	Translocon-associated protein subunit gamma
+	13.3459	-0.663912	Q9UNM6	Q9UNM6;J3KNQ3;Q9UNM6-2	PSD13_HUMAN	PSMD13	26S proteasome non-ATPase regulatory subunit 13
+	4.10711	0.324544	Q9UNN5	Q9UNN5;Q9UNN5-2;B3KT28	FAF1_HUMAN	FAF1	FAS-associated factor 1
+	18.0543	3.84735	Q9UNN8	Q9UNN8;A0A0U1RQQ4	EPCR_HUMAN	PROCR	Endothelial protein C receptor
+	3.19497	-0.342024	Q9UNP9	Q9UNP9;Q9UNP9-2;Q9UNP9-3;E9PK21;E9PEQ6	PPIE_HUMAN	PPIE	Peptidyl-prolyl cis-trans isomerase E
+	3.22592	1.14464	Q9UNQ0;Q9UNQ0-2	Q9UNQ0;Q9UNQ0-2	ABCG2_HUMAN	ABCG2	Broad substrate specificity ATP-binding cassette transporter ABCG2
	0.0226013	-0.00777726	Q9UNQ2	Q9UNQ2;A0A7P0T9J1;A0A7P0T9Y7;A0A7P0Z4I0;A0A494C0G7	DIM1_HUMAN	DIMT1	Probable dimethyladenosine transferase
	0.0404884	0.0329941	Q9UNS1;Q9UNS1-2	Q9UNS1;Q9UNS1-2	TIM_HUMAN	TIMELESS	Protein timeless homolog
+	6.66305	-0.481282	Q9UNS2	Q9UNS2;H7C3P9;Q9UNS2-2	CSN3_HUMAN	COPS3	COP9 signalosome complex subunit 3
	0.999865	0.375452	Q9UNT1-2	Q9UNT1-2;Q9UBK7-2	RBL2B_HUMAN	RABL2B	Isoform of Q9UNT1, Isoform 2 of Rab-like protein 2B
	0.0403718	-0.0145999	Q9UNW1	Q9UNW1;Q9UNW1-4	MINP1_HUMAN	MINPP1	Multiple inositol polyphosphate phosphatase 1
	0.0144206	0.00456859	Q9UNX4	Q9UNX4	WDR3_HUMAN	WDR3	WD repeat-containing protein 3
	0.227904	0.10176	Q9UNY4	Q9UNY4;Q9UNY4-2	TTF2_HUMAN	TTF2	Transcription termination factor 2
+	4.86197	0.310209	Q9UNZ2	Q9UNZ2;Q9UNZ2-4;Q9UNZ2-5;Q9UNZ2-6	NSF1C_HUMAN	NSFL1C	NSFL1 cofactor p47
	0.249648	0.0600999	Q9UNZ5	Q9UNZ5	L10K_HUMAN	C19orf53	Leydig cell tumor 10 kDa protein homolog
	1.6565	0.218407	Q9UP83;Q9UP83-2	Q9UP83;Q9UP83-2;Q9UP83-3	COG5_HUMAN	COG5	Conserved oligomeric Golgi complex subunit 5
	0.873672	0.438892	Q9UP95-2	Q9UP95;Q9UP95-2;Q9UP95-3;Q9UP95-4;Q9UP95-5;Q9UP95-6	S12A4_HUMAN	SLC12A4	Isoform of Q9UP95, Isoform 2 of Solute carrier family 12 member 4
+	8.24896	-0.524213	Q9UPN3	Q9UPN3;H3BQK9;H3BPE1;H0Y390;A0A590UJG2;Q9UPN3-2;Q9UPN3-3;Q9UPN3-4;Q9UPN3-5;A0A7P0MQR8	MACF1_HUMAN	MACF1	Microtubule-actin cross-linking factor 1, isoforms 1/2/3/4/5
+	4.35713	-0.690027	Q9UPN3-3	H3BQK9;H3BPE1;A0A590UJG2;Q9UPN3-2;Q9UPN3-3;Q9UPN3-5	MACF1_HUMAN	MACF1	Isoform of Q9UPN3, Isoform 3 of Microtubule-actin cross-linking factor 1, isoforms 1/2/3/4/5
	0.0583101	-0.0411092	Q9UPN4;Q9UPN4-2	Q9UPN4;I3L2X7;I3L2J8;Q9UPN4-2;Q9UPN4-3	CP131_HUMAN	CEP131	Centrosomal protein of 131 kDa
+	1.64981	-0.520955	Q9UPN6;Q9UPN6-2	Q9UPN6;A0A0A0MT33;Q9UPN6-2	SCAF8_HUMAN	SCAF8	SR-related and CTD-associated factor 8
	0.193701	0.0588492	Q9UPN7	Q9UPN7;K7EM28	PP6R1_HUMAN	PPP6R1	Serine/threonine-protein phosphatase 6 regulatory subunit 1
+	1.98289	-0.274527	Q9UPN9	Q9UPN9;H0Y612	TRI33_HUMAN	TRIM33	E3 ubiquitin-protein ligase TRIM33
	0.276278	-0.112261	Q9UPP1	Q9UPP1;H0Y3N9;Q9UPP1-2;Q9UPP1-3;Q9UPP1-4;Q9UPP1-5;A0A8J8YW94;A0A8I5KT77;A0A8I5KVK1	PHF8_HUMAN	PHF8	Histone lysine demethylase PHF8
+	3.68004	-0.987894	Q9UPQ0-10;Q9UPQ0-4	Q9UPQ0;D6RD46;Q9UPQ0-2;Q9UPQ0-4;Q9UPQ0-10	LIMC1_HUMAN	LIMCH1	Isoform of Q9UPQ0, Isoform 10 of LIM and calponin homology domains-containing protein 1
+	3.97218	-0.62088	Q9UPQ3;Q9UPQ3-2	Q96P47;Q9UPQ3;C9J975;E7EUN2;E7ESL9;H7C5G0;H7C4U6;Q9UPQ3-2;Q9UPQ3-3;A0A087X044;A0A087X1U1;F5GXM9;Q96P47-2;Q96P47-3;Q96P47-4;Q96P47-5;Q96P47-6	AGAP1_HUMAN	AGAP1	Arf-GAP with GTPase, ANK repeat and PH domain-containing protein 1
	0.0764877	-0.0410013	Q9UPQ9;Q9UPQ9-1	Q9UPQ9;H0Y720;Q9UPQ9-1;Q9UPQ9-2	TNR6B_HUMAN	TNRC6B	Trinucleotide repeat-containing gene 6B protein
+	1.31847	0.359221	Q9UPR3	Q9UPR3	SMG5_HUMAN	SMG5	Nonsense-mediated mRNA decay factor SMG5
+	7.88866	-0.475868	Q9UPT5;Q9UPT5-5;Q9UPT5-6	Q9UPT5;Q9UPT5-1;Q9UPT5-2;Q9UPT5-5;Q9UPT5-6;B4DJ07;A0A0A0MSB8;A0A0A0MRE1	EXOC7_HUMAN	EXOC7	Exocyst complex component 7
	1.2602	-0.205123	Q9UPT8	Q9UPT8;M0QY97	ZC3H4_HUMAN	ZC3H4	Zinc finger CCCH domain-containing protein 4
+	5.44404	-0.285012	Q9UPU5	Q9UPU5	UBP24_HUMAN	USP24	Ubiquitin carboxyl-terminal hydrolase 24
+	6.9635	-0.783736	Q9UPU7	Q9UPU7;Q9UPU7-2	TBD2B_HUMAN	TBC1D2B	TBC1 domain family member 2B
+	4.15379	-0.899453	Q9UPW0;Q9UPW0-2	Q9UPW0;F6VXT0;Q9UPW0-2	FOXJ3_HUMAN	FOXJ3	Forkhead box protein J3
	0.0189565	0.0130271	Q9UPW5	Q9UPW5;J3KNS1;Q9UPW5-2;Q9UPW5-3	CBPC1_HUMAN	AGTPBP1	Cytosolic carboxypeptidase 1
+	13.8323	1.77464	Q9UPW6	Q9UPW6;Q01826;Q9UPW6-2;Q01826-2;C9JR56	SATB2_HUMAN	SATB2	DNA-binding protein SATB2
	0.310917	-0.127519	Q9UPX8	Q9UPX8;E7EUA2;Q9UPX8-4;Q9UPX8-1;A6NHU9;A0A590UJ45	SHAN2_HUMAN	SHANK2	SH3 and multiple ankyrin repeat domains protein 2
	0.941598	-0.215251	Q9UPY3	Q9UPY3;H0YJZ6;Q9UPY3-2;A0A7I2YBM0	DICER_HUMAN	DICER1	Endoribonuclease Dicer
+	13.2484	-1.0343	Q9UPY8	Q9UPY8;C9JB30	MARE3_HUMAN	MAPRE3	Microtubule-associated protein RP/EB family member 3
	0.0158824	-0.00563391	Q9UQ13;Q9UQ13-2	Q9UQ13;A0A8I5QJS4;Q9UQ13-2;A0A8I5KUQ6;A0A8I5KUD9	SHOC2_HUMAN	SHOC2	Leucine-rich repeat protein SHOC-2
	0.378072	-0.612302	Q9UQ16;Q9UQ16-2;Q9UQ16-3;Q9UQ16-4	Q9UQ16;H0YBC6;Q9UQ16-4;Q9UQ16-2;Q9UQ16-3	DYN3_HUMAN	DNM3	Dynamin-3
+	8.85538	-0.638288	Q9UQ35	Q9UQ35	SRRM2_HUMAN	SRRM2	Serine/arginine repetitive matrix protein 2
	0.599792	-0.173093	Q9UQ53;Q9UQ53-2	Q9UQ53;Q9UQ53-2;Q9UQ53-3;H0YC11	MGT4B_HUMAN	MGAT4B	Alpha-1,3-mannosyl-glycoprotein 4-beta-N-acetylglucosaminyltransferase B
	1.1869	-0.116459	Q9UQ80	Q9UQ80;F8VR77	PA2G4_HUMAN	PA2G4	Proliferation-associated protein 2G4
+	3.05122	0.401448	Q9UQ90	Q9UQ90;A0A2R8Y7N2;A0A2R8Y7E2;A0A2R8Y7B8;A0A2R8Y6Z7;A0A2R8Y726;A0A2R8Y729;A0A2R8Y6K2;A0A2R8Y3M4;A0A2R8Y6E8;Q9UQ90-2;A0A2R8Y632;A0A2R8Y4Y7;A0A2R8Y4L0;A0A2R8Y4L7;A0A2R8Y4M0;A0A2R8YGV4;A0A2R8YDQ1;A0A2R8YFW4;A0A2R8YG79;A0A2R8YFJ7;A0A2R8YFN9;A0A2R8YFF4;A0A2U3TZH1	SPG7_HUMAN	SPG7	Paraplegin
+	4.2695	-0.409324	Q9UQB8-5	Q9UQB8;Q9UQB8-5;Q9UQB8-6;Q9UQB8-3;Q9UQB8-4;Q9UQB8-2;I3L3C5	BAIP2_HUMAN	BAIAP2	Isoform of Q9UQB8, Isoform 5 of Brain-specific angiogenesis inhibitor 1-associated protein 2
+	2.92425	-0.224933	Q9UQE7	Q9UQE7	SMC3_HUMAN	SMC3	Structural maintenance of chromosomes protein 3
+	4.97917	-0.657436	Q9UQN3	Q9UQN3;C9J0A7;Q9UQN3-2;A0A087WW88	CHM2B_HUMAN	CHMP2B	Charged multivesicular body protein 2b
	1.5355	-0.242753	Q9UQR1	Q9UQR1	ZN148_HUMAN	ZNF148	Zinc finger protein 148
	0.000525485	-0.000240056	Q9Y217	Q9Y217	MTMR6_HUMAN	MTMR6	Myotubularin-related protein 6
	0.933982	-0.257865	Q9Y221	Q9Y221;Q9Y221-2	NIP7_HUMAN	NIP7	60S ribosome subunit biogenesis protein NIP7 homolog
+	4.45709	-0.630044	Q9Y223-2	Q9Y223;A0A7I2SU25;Q9Y223-2;Q9Y223-3;Q9Y223-4	GLCNE_HUMAN	GNE	Isoform of Q9Y223, Isoform 2 of Bifunctional UDP-N-acetylglucosamine 2-epimerase/N-acetylmannosamine kinase
	2.39748	-0.164194	Q9Y224	Q9Y224;H0YJB9;G3V4C6	RTRAF_HUMAN	RTRAF	RNA transcription, translation and transport factor protein
+	1.59475	-0.6178	Q9Y228;Q9Y228-2	Q9Y228;C9JBA0;E2QRE5;B1AJU2;Q9Y228-2	T3JAM_HUMAN	TRAF3IP3	TRAF3-interacting JNK-activating modulator
+	11.6258	-0.731838	Q9Y230	Q9Y230;Q9Y230-2	RUVB2_HUMAN	RUVBL2	RuvB-like 2
	0.0538897	-0.0253675	Q9Y232-2	Q9Y232;Q9Y232-2;Q9Y232-3;Q9Y232-4;C9JQG7	CDYL_HUMAN	CDYL	Isoform of Q9Y232, Isoform 2 of Chromodomain Y-like protein
+	3.74925	0.543833	Q9Y237;Q9Y237-2	Q9Y237;Q9Y237-2	PIN4_HUMAN	PIN4	Peptidyl-prolyl cis-trans isomerase NIMA-interacting 4
+	1.7304	0.382341	Q9Y241	Q9Y241;C9JNU6;C9JAW5	HIG1A_HUMAN	HIGD1A	HIG1 domain family member 1A, mitochondrial
+	1.54452	-0.409881	Q9Y244	Q9Y244;A0A1W2PS02	POMP_HUMAN	POMP	Proteasome maturation protein
+	2.09297	-0.554804	Q9Y248	Q9Y248	PSF2_HUMAN	GINS2	DNA replication complex GINS protein PSF2
	0.123119	0.0802492	Q9Y251;Q9Y251-2	Q9Y251;D6RHG4;D6RAQ1;A0A7P0TBD9;Q9Y251-2;Q9Y251-3;Q9Y251-4	HPSE_HUMAN	HPSE	Heparanase
+	1.54124	0.490716	Q9Y256	Q9Y256;E9PKA7;E9PI08	FACE2_HUMAN	RCE1	CAAX prenyl protease 2
	0.168717	-0.0897628	Q9Y259	Q9Y259	CHKB_HUMAN	CHKB	Choline/ethanolamine kinase
+	16.2993	-0.643554	Q9Y262	Q9Y262;B0QY89;C9K0Q7;C9JHP4;H7C3A0;Q9Y262-2	EIF3L_HUMAN	EIF3L	Eukaryotic translation initiation factor 3 subunit L
+	8.08319	-0.485784	Q9Y263	Q9Y263;H0YBW4;E5RIM3	PLAP_HUMAN	PLAA	Phospholipase A-2-activating protein
+	16.355	-0.803901	Q9Y265	Q9Y265;E7ETR0;H7C4G5;J3QLR1;Q9Y265-2	RUVB1_HUMAN	RUVBL1	RuvB-like 1
+	11.8586	-0.799281	Q9Y266	Q9Y266	NUDC_HUMAN	NUDC	Nuclear migration protein nudC
+	5.74903	0.848251	Q9Y276	Q9Y276;C9J8G3;C9J1S9	BCS1_HUMAN	BCS1L	Mitochondrial chaperone BCS1
	1.30765	-0.160601	Q9Y277;Q9Y277-2	Q9Y277;Q9Y277-2;E5RHZ6;E5RK27;E5RJN6;E5RHE1;E5RFP6	VDAC3_HUMAN	VDAC3	Voltage-dependent anion-selective channel protein 3
	0.647193	0.221192	Q9Y279	Q9Y279;Q9Y279-2;H7C062;A0A494C0F5	VSIG4_HUMAN	VSIG4	V-set and immunoglobulin domain-containing protein 4
	0.519039	0.328694	Q9Y281	Q9Y281;F8WDN3;G3V2U0	COF2_HUMAN	CFL2	Cofilin-2
+	1.77593	-0.308858	Q9Y282;Q9Y282-3	Q9Y282;Q9Y282-3;H0Y802;H0Y6Z0;H0Y621;H0Y5K5	ERGI3_HUMAN	ERGIC3	Endoplasmic reticulum-Golgi intermediate compartment protein 3
+	2.89733	-0.217489	Q9Y285	Q9Y285;Q9Y285-2;K7ER00;K7ER16	SYFA_HUMAN	FARSA	Phenylalanine--tRNA ligase alpha subunit
	0.208542	0.0909931	Q9Y287	Q9Y287;Q9Y287-2;A0A3B3ITP9;A0A3B3IU60	ITM2B_HUMAN	ITM2B	Integral membrane protein 2B
	0.396841	0.185195	Q9Y289	Q9Y289	SC5A6_HUMAN	SLC5A6	Sodium-dependent multivitamin transporter
+	4.47822	0.766024	Q9Y291	Q9Y291	RT33_HUMAN	MRPS33	28S ribosomal protein S33, mitochondrial
	0.815412	0.280706	Q9Y294	Q9Y294	ASF1A_HUMAN	ASF1A	Histone chaperone ASF1A
+	8.49085	-0.59351	Q9Y295	Q9Y295	DRG1_HUMAN	DRG1	Developmentally-regulated GTP-binding protein 1
	0.213725	-0.0458479	Q9Y296	Q9Y296;J3KP27;G3V1A0;G5EA23;E9PN70	TPPC4_HUMAN	TRAPPC4	Trafficking protein particle complex subunit 4
	1.27384	-0.135095	Q9Y2A7;Q9Y2A7-2	Q9Y2A7;Q9Y2A7-2	NCKP1_HUMAN	NCKAP1	Nck-associated protein 1
	0.50308	0.253241	Q9Y2A9	Q9Y2A9	B3GN3_HUMAN	B3GNT3	N-acetyllactosaminide beta-1,3-N-acetylglucosaminyltransferase 3
+	1.81848	0.294057	Q9Y2B0	Q9Y2B0;H0YI18;F8VXJ7;F8W1K5;F8W031	CNPY2_HUMAN	CNPY2	Protein canopy homolog 2
+	2.73044	-0.491266	Q9Y2C3	Q9Y2C3;A0A0A0MS93	B3GT5_HUMAN	B3GALT5	Beta-1,3-galactosyltransferase 5
	0.0480078	0.0281514	Q9Y2C4	Q9Y2C4;Q9Y2C4-3;Q9Y2C4-4	EXOG_HUMAN	EXOG	Nuclease EXOG, mitochondrial
+	1.99999	-0.468091	Q9Y2D2-2	Q9Y2D2;A0A1W2PQ13;A0A1W2PQ60;A0A1W2PPG9;A0A1W2PPH4;A0A1W2PPE6;A0A1W2PNY6;A0A1W2PNF0;A0A1W2PSD1;A0A1W2PQH2;A0A1W2PR66;A0A1W2PQL8;A0A1W2PQD6;A0A1W2PS45;A0A1W2PSA9;A0A1W2PRT7;A0A1W2PS77;A0A1W2PRN3;Q9Y2D2-2;Q9Y2D2-3	S35A3_HUMAN	SLC35A3	Isoform of Q9Y2D2, Isoform 2 of UDP-N-acetylglucosamine transporter
	1.15489	-0.153547	Q9Y2D4	Q9Y2D4;A0A0U1RRB6;Q9Y2D4-2;J3QT38	EXC6B_HUMAN	EXOC6B	Exocyst complex component 6B
+	3.27616	1.10154	Q9Y2D5-6	Q9Y2D5;Q9Y2D5-4;Q9Y2D5-5;Q9Y2D5-6;Q9Y2D5-7;C9JVY5	AKAP2_HUMAN	AKAP2	Isoform of Q9Y2D5, Isoform 4 of A-kinase anchor protein 2
	0.0394798	0.0824799	Q9Y2D8;Q9Y2D8-2;Q9Y2D8-3	Q9Y2D8;Q9Y2D8-2;Q9Y2D8-3;C9JIX7;S4R403	ADIP_HUMAN	SSX2IP	Afadin- and alpha-actinin-binding protein
+	2.56695	0.598238	Q9Y2E5	Q9Y2E5;Q9Y2E5-2;H0YA68;E9PCD7	MA2B2_HUMAN	MAN2B2	Epididymis-specific alpha-mannosidase
+	1.77776	-1.06691	Q9Y2E6	Q9Y2E6;Q9Y2E6-2	DTX4_HUMAN	DTX4	E3 ubiquitin-protein ligase DTX4
+	2.58909	-0.573531	Q9Y2G3	Q9Y2G3;H7C4W6	AT11B_HUMAN	ATP11B	Phospholipid-transporting ATPase IF
+	3.48405	-0.834727	Q9Y2G5	Q9Y2G5;A0A0C4DGX7;Q9Y2G5-1;Q9Y2G5-2;H7C2T5	OFUT2_HUMAN	POFUT2	GDP-fucose protein O-fucosyltransferase 2
	0.560355	0.18372	Q9Y2G8	Q9Y2G8;Q5TDG9;Q5TDH4;Q9Y2G8-2	DJC16_HUMAN	DNAJC16	DnaJ homolog subfamily C member 16
	0.0996925	-0.0467627	Q9Y2H0-1	Q9Y2H0;F8WF49;A0A0B4J2C2;Q9Y2H0-1;Q9Y2H0-3	DLGP4_HUMAN	DLGAP4	Isoform of Q9Y2H0, Isoform 2 of Disks large-associated protein 4
+	1.59719	-0.353714	Q9Y2H1	Q9Y2H1;Q9Y2H1-2	ST38L_HUMAN	STK38L	Serine/threonine-protein kinase 38-like
+	2.53938	-0.43203	Q9Y2H5	Q9Y2H5;A0A1B0GUN5;A0A5F9ZH45;Q5VTI5	PKHA6_HUMAN	PLEKHA6	Pleckstrin homology domain-containing family A member 6
	0.886133	-0.154437	Q9Y2H6;Q9Y2H6-2	Q9Y2H6;H7C507;Q9Y2H6-2	FND3A_HUMAN	FNDC3A	Fibronectin type-III domain-containing protein 3A
	0.664489	0.267808	Q9Y2I1	Q9Y2I1;C9J715;Q9Y2I1-3;Q9Y2I1-4	NISCH_HUMAN	NISCH	Nischarin
+	4.97751	0.41252	Q9Y2I8;Q9Y2I8-2	Q9Y2I8;Q9Y2I8-2;A0A3B3IT47	WDR37_HUMAN	WDR37	WD repeat-containing protein 37
+	0.914502	-0.860017	Q9Y2J0;Q9Y2J0-2	Q9Y2J0;F8VP47;Q9Y2J0-2	RP3A_HUMAN	RPH3A	Rabphilin-3A
+	10.636	2.77934	Q9Y2J2-2	Q9Y2J2;Q9Y2J2-2;Q9Y2J2-4;A0A0J9YW31;A0A0J9YY18;A0A0A0MSA4;A0A0A0MRA8;A8K968	E41L3_HUMAN	EPB41L3	Isoform of Q9Y2J2, Isoform 2 of Band 4.1-like protein 3
+	8.20406	1.30258	Q9Y2J8	Q9Y2J8;Q9Y2J8-2	PADI2_HUMAN	PADI2	Protein-arginine deiminase type-2
+	1.24105	0.412902	Q9Y2K2;Q9Y2K2-7	Q9Y2K2;H0Y4E8;H7C3X8;H7C038;Q9Y2K2-7;Q9Y2K2-8	SIK3_HUMAN	SIK3	Serine/threonine-protein kinase SIK3
+	2.78004	-0.34776	Q9Y2K7	Q9Y2K7;I3VM54;Q9Y2K7-2;Q9Y2K7-3;Q9Y2K7-4;Q9Y2K7-5	KDM2A_HUMAN	KDM2A	Lysine-specific demethylase 2A
+	8.66442	-0.542333	Q9Y2L1	Q9Y2L1;G3V1J5;Q9Y2L1-2;F2Z2C0	RRP44_HUMAN	DIS3	Exosome complex exonuclease RRP44
	0.314561	-0.0661805	Q9Y2L5	Q9Y2L5;J3KSL8;J3QQJ5;J3QR00;J3QSA1;Q9Y2L5-2	TPPC8_HUMAN	TRAPPC8	Trafficking protein particle complex subunit 8
+	4.02891	-0.767451	Q9Y2L9;Q9Y2L9-2;Q9Y2L9-3	Q9Y2L9;Q9Y2L9-2;Q9Y2L9-3	LRCH1_HUMAN	LRCH1	Leucine-rich repeat and calponin homology domain-containing protein 1
+	1.18611	-0.707002	Q9Y2M0	Q9Y2M0;A0A590UKC0	FAN1_HUMAN	FAN1	Fanconi-associated nuclease 1
+	3.35442	-0.384752	Q9Y2P8	Q9Y2P8;Q5VZU3	RCL1_HUMAN	RCL1	RNA 3'-terminal phosphate cyclase-like protein
	0.59836	0.129752	Q9Y2Q0-3	Q9Y2Q0;Q9Y2Q0-2;Q9Y2Q0-3	AT8A1_HUMAN	ATP8A1	Isoform of Q9Y2Q0, Isoform 3 of Phospholipid-transporting ATPase IA
	0.434382	-0.0808191	Q9Y2Q3	Q9Y2Q3;C9JNT3;E9PFN5;Q9Y2Q3-2;Q9Y2Q3-3;Q9Y2Q3-4	GSTK1_HUMAN	GSTK1	Glutathione S-transferase kappa 1
+	10.1796	0.942683	Q9Y2Q5	Q9Y2Q5;Q9Y2Q5-2;Q9Y2Q5-3	LTOR2_HUMAN	LAMTOR2	Ragulator complex protein LAMTOR2
	0.244007	0.068578	Q9Y2Q9	Q9Y2Q9;H0YAT2;H7C5V3;U3KQQ8;E5RGC7;H0YC42	RT28_HUMAN	MRPS28	28S ribosomal protein S28, mitochondrial
+	3.52912	-0.460218	Q9Y2R0	Q9Y2R0;K7EPV0	COA3_HUMAN	COA3	Cytochrome c oxidase assembly factor 3 homolog, mitochondrial
	1.01193	-0.298806	Q9Y2R4	Q9Y2R4	DDX52_HUMAN	DDX52	Probable ATP-dependent RNA helicase DDX52
	0.044187	-0.023434	Q9Y2R5	Q9Y2R5;E9PE17;I3L0E3	RT17_HUMAN	MRPS17	28S ribosomal protein S17, mitochondrial
	2.03273	0.22401	Q9Y2R9	Q9Y2R9;J3KSI8;J3QKW2;J3QLS3;J3QQS1	RT07_HUMAN	MRPS7	28S ribosomal protein S7, mitochondrial
+	3.34335	0.408404	Q9Y2S2	Q9Y2S2;A0A2R8Y7B4;A0A2R8Y5S5;A0A2R8Y4K2;A0A2R8YCZ4;A0A2R8YFQ7	CRYL1_HUMAN	CRYL1	Lambda-crystallin homolog
+	4.25195	0.360009	Q9Y2S6	Q9Y2S6;A0A024R1R8	TMA7_HUMAN	TMA7	Translation machinery-associated protein 7
	1.08439	-0.172565	Q9Y2S7	Q9Y2S7;B4DEM9	PDIP2_HUMAN	POLDIP2	Polymerase delta-interacting protein 2
	0.694832	-0.111679	Q9Y2T2	Q9Y2T2	AP3M1_HUMAN	AP3M1	AP-3 complex subunit mu-1
+	4.15775	-0.593941	Q9Y2T3	Q9Y2T3;H0YDZ7;Q5SZC3;Q5SZC6;Q9Y2T3-2;Q9Y2T3-3	GUAD_HUMAN	GDA	Guanine deaminase
	1.1819	0.293276	Q9Y2T7	Q9Y2T7	YBOX2_HUMAN	YBX2	Y-box-binding protein 2
	0.910936	-0.298891	Q9Y2U5	Q9Y2U5	M3K2_HUMAN	MAP3K2	Mitogen-activated protein kinase kinase kinase 2
+	6.41998	-0.501988	Q9Y2U8	Q9Y2U8	MAN1_HUMAN	LEMD3	Inner nuclear membrane protein Man1
+	8.1188	-0.844999	Q9Y2V2	Q9Y2V2;H3BUY4;H3BTK3;H3BSW7;H3BPY5;H3BNU9;I3L3X8	CHSP1_HUMAN	CARHSP1	Calcium-regulated heat-stable protein 1
+	3.37593	0.299367	Q9Y2V7	Q9Y2V7;Q9Y2V7-2;H0YGX8	COG6_HUMAN	COG6	Conserved oligomeric Golgi complex subunit 6
+	11.2577	-0.8212	Q9Y2W1	Q9Y2W1;A0A3B3ITZ9	TR150_HUMAN	THRAP3	Thyroid hormone receptor-associated protein 3
+	3.75589	-0.29697	Q9Y2W2	Q9Y2W2	WBP11_HUMAN	WBP11	WW domain-binding protein 11
	0.0620573	-0.0550028	Q9Y2W6	Q9Y2W6;B7ZAG4;Q9Y2W6-3;Q5SZR4;E9PKN8	TDRKH_HUMAN	TDRKH	Tudor and KH domain-containing protein
+	1.47211	-0.346495	Q9Y2X0;Q9Y2X0-2;Q9Y2X0-3	Q9Y2X0;B9TWZ6;Q9Y2X0-2;Q9Y2X0-3;Q9Y2X0-4;Q9Y2X0-5;U3KQB4;U3KQ43;K7EKS6	MED16_HUMAN	MED16	Mediator of RNA polymerase II transcription subunit 16
	1.87736	-0.181393	Q9Y2X3	Q9Y2X3	NOP58_HUMAN	NOP58	Nucleolar protein 58
	1.76983	-0.177441	Q9Y2X7;Q9Y2X7-3	Q9Y2X7;Q9Y2X7-3;J3QLH1;J3QRU8;A0A0C4DGN6	GIT1_HUMAN	GIT1	ARF GTPase-activating protein GIT1
	1.03144	0.341709	Q9Y2X9;Q9Y2X9-2	Q9Y2X9;Q9Y2X9-2	ZN281_HUMAN	ZNF281	Zinc finger protein 281
+	1.89963	0.456738	Q9Y2Y0;Q9Y2Y0-2	Q9Y2Y0;H3BM52;Q9Y2Y0-2	AR2BP_HUMAN	ARL2BP	ADP-ribosylation factor-like protein 2-binding protein
	0.407714	-0.138012	Q9Y2Y1	Q9Y2Y1	RPC10_HUMAN	POLR3K	DNA-directed RNA polymerase III subunit RPC10
+	3.30784	0.637375	Q9Y2Y9	Q9Y2Y9;A0A087X1K6	KLF13_HUMAN	KLF13	Krueppel-like factor 13
+	8.85157	-0.470862	Q9Y2Z0	Q9Y2Z0;Q9Y2Z0-2	SGT1_HUMAN	SUGT1	Protein SGT1 homolog
	0.0324356	0.0223094	Q9Y2Z0-2	Q9Y2Z0-2	SGT1_HUMAN	SUGT1	Isoform of Q9Y2Z0, Isoform 2 of Protein SGT1 homolog
	0.371237	0.116194	Q9Y2Z2-4;Q9Y2Z2-6	Q9Y2Z2;A0A7P0TB86;A0A7P0Z4R0;Q9Y2Z2-4;Q9Y2Z2-5;Q9Y2Z2-6;Q9Y2Z2-2	MTO1_HUMAN	MTO1	Isoform of Q9Y2Z2, Isoform 5 of Protein MTO1 homolog, mitochondrial
+	4.95225	-0.504307	Q9Y2Z4	Q9Y2Z4;H0YHS6	SYYM_HUMAN	YARS2	Tyrosine--tRNA ligase, mitochondrial
	0.146423	0.0555504	Q9Y2Z9;Q9Y2Z9-3	Q9Y2Z9;Q9Y2Z9-2;Q9Y2Z9-3;A0A0D9SFJ1	COQ6_HUMAN	COQ6	Ubiquinone biosynthesis monooxygenase COQ6, mitochondrial
+	2.8074	0.51106	Q9Y303;Q9Y303-2;Q9Y303-3	Q9Y303;Q9Y303-2;Q9Y303-3;A0A3B3IU33;H3BQ15	NAGA_HUMAN	AMDHD2	N-acetylglucosamine-6-phosphate deacetylase
	0.579791	-0.0677946	Q9Y305	Q9Y305;Q9Y305-2;Q9Y305-3;Q9Y305-4;H7C5Q2	ACOT9_HUMAN	ACOT9	Acyl-coenzyme A thioesterase 9, mitochondrial
+	1.21291	0.447236	Q9Y312	Q9Y312;A0A7P0T8J7;A0A7P0TA70;A2A2Q9	AAR2_HUMAN	AAR2	Protein AAR2 homolog
	1.28302	0.228134	Q9Y314	Q9Y314;A0A075B6F9;M0R3B2	NOSIP_HUMAN	NOSIP	Nitric oxide synthase-interacting protein
+	4.05638	-0.376658	Q9Y315	Q9Y315;G3V158;E9PPM8	DEOC_HUMAN	DERA	Deoxyribose-phosphate aldolase
+	12.0181	-1.15101	Q9Y316;Q9Y316-3	Q9Y316;Q9Y316-2;Q9Y316-3	MEMO1_HUMAN	MEMO1	Protein MEMO1
+	4.02022	0.499635	Q9Y320	Q9Y320;Q9Y320-2	TMX2_HUMAN	TMX2	Thioredoxin-related transmembrane protein 2
	0.0132501	0.00849436	Q9Y324	Q9Y324;G3V5S9;G3V1S4	FCF1_HUMAN	FCF1	rRNA-processing protein FCF1 homolog
	0.411369	0.0675861	Q9Y333	Q9Y333	LSM2_HUMAN	LSM2	U6 snRNA-associated Sm-like protein LSm2
	1.0797	0.198844	Q9Y365	Q9Y365;H0YGA9;H0YH17;H0YFF3;F5GY11;F5H8G1;F5GWK5;F5H8H3;F5H0V7;F5H1Z6	STA10_HUMAN	STARD10	START domain-containing protein 10
	1.27718	0.101484	Q9Y371	Q9Y371;Q9Y371-2;Q9Y371-3;A0A087WW40	SHLB1_HUMAN	SH3GLB1	Endophilin-B1
+	2.78183	-0.440728	Q9Y375	Q9Y375;H0YNN4;H0YL22;A0A7I2YQA4;A0A7I2V4I7	CIA30_HUMAN	NDUFAF1	Complex I intermediate-associated protein 30, mitochondrial
	0.0712754	0.0193388	Q9Y376	Q9Y376	CAB39_HUMAN	CAB39	Calcium-binding protein 39
	0.60925	0.316136	Q9Y383	Q9Y383;F8WEU3;V9GZ75	LC7L2_HUMAN	LUC7L2	Putative RNA-binding protein Luc7-like 2
	1.17872	0.399989	Q9Y385	Q9Y385	UB2J1_HUMAN	UBE2J1	Ubiquitin-conjugating enzyme E2 J1
	0.973717	-0.3907	Q9Y388	Q9Y388	RBMX2_HUMAN	RBMX2	RNA-binding motif protein, X-linked 2
	0.805839	0.129807	Q9Y394;Q9Y394-2	Q9Y394;H0YJR8;H0YJ66;Q9Y394-2	DHRS7_HUMAN	DHRS7	Dehydrogenase/reductase SDR family member 7
	1.24069	-0.244259	Q9Y399	Q9Y399;Q5T8A0	RT02_HUMAN	MRPS2	28S ribosomal protein S2, mitochondrial
	0.184625	0.0639121	Q9Y3A0;Q9Y3A0-2	Q9Y3A0;Q9Y3A0-2;Q5T4B9	COQ4_HUMAN	COQ4	Ubiquinone biosynthesis protein COQ4 homolog, mitochondrial
+	1.8304	-0.298846	Q9Y3A2	Q9Y3A2;Q9Y3A2-2	UTP11_HUMAN	UTP11	Probable U3 small nucleolar RNA-associated protein 11
+	4.83118	-0.91527	Q9Y3A3;Q9Y3A3-3	Q9Y3A3;F8WAQ8;F8W8B0;Q9Y3A3-3	PHOCN_HUMAN	MOB4	MOB-like protein phocein
	0.500701	-0.2389	Q9Y3A4	Q9Y3A4	RRP7A_HUMAN	RRP7A	Ribosomal RNA-processing protein 7 homolog A
+	6.6976	0.423857	Q9Y3A5	Q9Y3A5;F8WE72	SBDS_HUMAN	SBDS	Ribosome maturation protein SBDS
+	9.03964	-0.882325	Q9Y3A6	Q9Y3A6	TMED5_HUMAN	TMED5	Transmembrane emp24 domain-containing protein 5
+	2.18912	-0.342183	Q9Y3B2	Q9Y3B2;R4GMQ7;B1AMU3;B1AMU4;B1AMU7	EXOS1_HUMAN	EXOSC1	Exosome complex component CSL4
+	7.78091	-0.560574	Q9Y3B4	Q9Y3B4	SF3B6_HUMAN	SF3B6	Splicing factor 3B subunit 6
	0.600669	0.241075	Q9Y3B6	Q9Y3B6;H0YNH6	EMC9_HUMAN	EMC9	ER membrane protein complex subunit 9
+	4.03684	0.542294	Q9Y3B7	Q9Y3B7;Q9Y3B7-2;Q9Y3B7-3	RM11_HUMAN	MRPL11	39S ribosomal protein L11, mitochondrial
	0.064487	-0.0299313	Q9Y3B8-3	Q9Y3B8;H0YGR4;H0YG54;Q9Y3B8-2;Q9Y3B8-3;F5GYG5	ORN_HUMAN	REXO2	Isoform of Q9Y3B8, Isoform 3 of Oligoribonuclease, mitochondrial
	0.95321	0.273809	Q9Y3B9	Q9Y3B9	RRP15_HUMAN	RRP15	RRP15-like protein
+	1.40832	0.328784	Q9Y3C0	Q9Y3C0;F5GZ97;F5GXZ7;F5GWI9	WASC3_HUMAN	WASHC3	WASH complex subunit 3
+	5.54966	-0.672712	Q9Y3C1	Q9Y3C1;D6RIC3;Q9Y3C1-2;Q9Y3C1-3;A0A0C4DGU5	NOP16_HUMAN	NOP16	Nucleolar protein 16
+	3.65485	0.887426	Q9Y3C4;Q9Y3C4-3	Q9Y3C4;Q9Y3C4-3	TPRKB_HUMAN	TPRKB	EKC/KEOPS complex subunit TPRKB
+	4.2212	-0.429857	Q9Y3C6	Q9Y3C6	PPIL1_HUMAN	PPIL1	Peptidyl-prolyl cis-trans isomerase-like 1
+	1.41144	0.533136	Q9Y3C8	Q9Y3C8	UFC1_HUMAN	UFC1	Ubiquitin-fold modifier-conjugating enzyme 1
+	3.96744	-0.581761	Q9Y3D0	Q9Y3D0;J3KS95;H3BNV7	CIA2B_HUMAN	CIAO2B	Cytosolic iron-sulfur assembly component 2B
+	9.91212	1.4876	Q9Y3D2	Q9Y3D2;H0YE51	MSRB2_HUMAN	MSRB2	Methionine-R-sulfoxide reductase B2, mitochondrial
+	2.34788	-0.459945	Q9Y3D3	Q9Y3D3	RT16_HUMAN	MRPS16	28S ribosomal protein S16, mitochondrial
	1.17866	0.344969	Q9Y3D5	Q9Y3D5;H0YAG5;D6RCM2	RT18C_HUMAN	MRPS18C	28S ribosomal protein S18c, mitochondrial
+	5.28686	0.659962	Q9Y3D6	Q9Y3D6	FIS1_HUMAN	FIS1	Mitochondrial fission 1 protein
+	1.72107	0.523164	Q9Y3D8	Q9Y3D8;Q9Y3D8-2;D6RDH4;A0A087WVD7	KAD6_HUMAN	AK6	Adenylate kinase isoenzyme 6
	0.581554	0.151243	Q9Y3D9	Q9Y3D9;J3QLR8	RT23_HUMAN	MRPS23	28S ribosomal protein S23, mitochondrial
+	2.32681	0.284259	Q9Y3E0	Q9Y3E0;F5GXH6;F5H6U7;F5GWD8	GOT1B_HUMAN	GOLT1B	Vesicle transport protein GOT1B
+	1.28393	0.600829	Q9Y3E1	Q9Y3E1;H3BPQ6	HDGR3_HUMAN	HDGFL3	Hepatoma-derived growth factor-related protein 3
	0.619645	-0.21966	Q9Y3E2	Q9Y3E2	BOLA1_HUMAN	BOLA1	BolA-like protein 1
+	2.69485	-0.423872	Q9Y3E5	Q9Y3E5;J3KQ48	PTH2_HUMAN	PTRH2	Peptidyl-tRNA hydrolase 2, mitochondrial
+	4.32754	0.596102	Q9Y3E7	Q9Y3E7;Q9Y3E7-2;Q9Y3E7-3;Q9Y3E7-4	CHMP3_HUMAN	CHMP3	Charged multivesicular body protein 3
+	11.7994	-0.822961	Q9Y3F4;Q9Y3F4-2	Q9Y3F4;Q9Y3F4-2	STRAP_HUMAN	STRAP	Serine-threonine kinase receptor-associated protein
+	8.25461	-0.62796	Q9Y3I0	Q9Y3I0	RTCB_HUMAN	RTCB	RNA-splicing ligase RtcB homolog
+	2.94127	-0.590467	Q9Y3I1	Q9Y3I1;F8WDR9;F8WBR0	FBX7_HUMAN	FBXO7	F-box only protein 7
	1.50947	-0.260857	Q9Y3L3	Q9Y3L3;Q6ZT62;Q6ZT62-2;Q9Y3L3-2	3BP1_HUMAN	SH3BP1	SH3 domain-binding protein 1
	0.211674	0.0751281	Q9Y3L5	Q9Y3L5;A0A087X2C3	RAP2C_HUMAN	RAP2C	Ras-related protein Rap-2c
	0.0198792	0.0121978	Q9Y3M8	Q9Y3M8;Q9Y3M8-2;Q9Y3M8-3;Q9Y3M8-4;Q9Y3M8-5	STA13_HUMAN	STARD13	StAR-related lipid transfer protein 13
	1.94455	-0.193992	Q9Y3P9	Q9Y3P9;Q9Y3P9-2;Q9Y3P9-3	RBGP1_HUMAN	RABGAP1	Rab GTPase-activating protein 1
+	4.78976	-1.42406	Q9Y3Q3	Q9Y3Q3;G3V1J9;Q9Y3Q3-2;F5H4M7	TMED3_HUMAN	TMED3	Transmembrane emp24 domain-containing protein 3
+	7.46497	-0.647184	Q9Y3Q8	Q9Y3Q8;Q15714;O75157;Q99576;Q9Y3Q8-2;E7EWD5;Q5JRJ0;H0Y865;O75157-2;Q15714-2;Q15714-3;H7BZ77;Q99576-3;A0A8I5KT94	T22D4_HUMAN	TSC22D4	TSC22 domain family protein 4
	0.655066	-0.489871	Q9Y3R4	Q9Y3R4	NEUR2_HUMAN	NEU2	Sialidase-2
+	2.03967	-0.318099	Q9Y3R5;Q9Y3R5-2	Q9Y3R5;Q9Y3R5-2;A0A8I5KUN1	DOP2_HUMAN	DOP1B	Protein dopey-2
+	4.85411	0.459103	Q9Y3S1;Q9Y3S1-2;Q9Y3S1-4	Q9Y3S1;Q9Y3S1-2;Q9Y3S1-4;H0Y7J9;H0Y7T5;E9PCD1	WNK2_HUMAN	WNK2	Serine/threonine-protein kinase WNK2
+	2.76556	1.07924	Q9Y3S2	Q9Y3S2	ZN330_HUMAN	ZNF330	Zinc finger protein 330
+	5.90104	-0.53598	Q9Y3T9	Q9Y3T9	NOC2L_HUMAN	NOC2L	Nucleolar complex protein 2 homolog
+	7.69903	-0.595471	Q9Y3U8	Q9Y3U8;J3KTD3;J3QSB5	RL36_HUMAN	RPL36	60S ribosomal protein L36
+	5.99817	0.573507	Q9Y3X0	Q9Y3X0;A0A2R8Y4Z8;M0QYB4	CCDC9_HUMAN	CCDC9	Coiled-coil domain-containing protein 9
	0.782592	0.138422	Q9Y3Y2;Q9Y3Y2-3;Q9Y3Y2-4	Q9Y3Y2;X6R700;Q9Y3Y2-3;Q9Y3Y2-4	CHTOP_HUMAN	CHTOP	Chromatin target of PRMT1 protein
+	10.704	1.85719	Q9Y3Z3	Q9Y3Z3;Q9Y3Z3-3;Q9Y3Z3-4;A0A2R8YCS7	SAMH1_HUMAN	SAMHD1	Deoxynucleoside triphosphate triphosphohydrolase SAMHD1
+	1.11032	-0.56082	Q9Y421	Q9Y421;K7EIY1;Q9Y421-3	FA32A_HUMAN	FAM32A	Protein FAM32A
	0.172266	-0.111434	Q9Y426;Q9Y426-3	Q9Y426;Q9Y426-2;Q9Y426-3;H7BZB0	C2CD2_HUMAN	C2CD2	C2 domain-containing protein 2
+	10.1402	-1.46266	Q9Y446;Q9Y446-2	Q9Y446;Q9Y446-2;E9PKC4	PKP3_HUMAN	PKP3	Plakophilin-3
	0.176156	-0.0982232	Q9Y448;Q9Y448-2	Q9Y448;H0YM11;H0YKF8;H0YLA7;Q9Y448-2;Q9Y448-3;V9GY01	SKAP_HUMAN	KNSTRN	Small kinetochore-associated protein
+	8.84257	-0.524715	Q9Y450	Q9Y450;H0YDX7;B7Z524;Q9Y450-4;E9PHZ9;J3QT46	HBS1L_HUMAN	HBS1L	HBS1-like protein
+	5.61818	-0.602815	Q9Y478	Q9Y478	AAKB1_HUMAN	PRKAB1	5'-AMP-activated protein kinase subunit beta-1
+	1.27424	0.492759	Q9Y485	Q9Y485;F5H269	DMXL1_HUMAN	DMXL1	DmX-like protein 1
	0.380979	0.115505	Q9Y487	Q9Y487;Q8TBM3;A0A6Q8PFU6;F5H5F3	VPP2_HUMAN	ATP6V0A2	V-type proton ATPase 116 kDa subunit a 2
	0.324033	0.0756667	Q9Y490	Q9Y490	TLN1_HUMAN	TLN1	Talin-1
	1.1596	-0.367734	Q9Y496	Q9Y496;C9J9X2;J3KPF9;E9PES4;A0A087X011	KIF3A_HUMAN	KIF3A	Kinesin-like protein KIF3A
	1.58006	0.178246	Q9Y4A5;Q9Y4A5-2	Q9Y4A5;Q9Y4A5-2;A0A2R8YFJ4;H0Y4W2;F2Z2U4	TRRAP_HUMAN	TRRAP	Transformation/transcription domain-associated protein
+	4.13432	2.38191	Q9Y4B4	Q9Y4B4;H0Y760	ARIP4_HUMAN	RAD54L2	Helicase ARIP4
	0.85126	-0.246355	Q9Y4B5	Q9Y4B5;Q9Y4B5-2;Q9Y4B5-3;Q9Y4B5-4	MTCL1_HUMAN	MTCL1	Microtubule cross-linking factor 1
	1.73105	-0.203716	Q9Y4B6;Q9Y4B6-2	Q9Y4B6;Q9Y4B6-2;Q9Y4B6-3	DCAF1_HUMAN	DCAF1	DDB1- and CUL4-associated factor 1
+	7.88321	-1.33449	Q9Y4C1	Q9Y4C1;C9J7Q7;F8WE62;C9JC73	KDM3A_HUMAN	KDM3A	Lysine-specific demethylase 3A
+	7.84121	1.23715	Q9Y4C2;Q9Y4C2-2	Q9Y4C2;Q9Y4C2-2	TCAF1_HUMAN	TCAF1	TRPM8 channel-associated factor 1
+	2.33881	-0.323392	Q9Y4C8	Q9Y4C8	RBM19_HUMAN	RBM19	Probable RNA-binding protein 19
	0.447536	-0.165745	Q9Y4D1;Q9Y4D1-2	Q9Y4D1;Q9Y4D1-2;Q9Y4D1-3	DAAM1_HUMAN	DAAM1	Disheveled-associated activator of morphogenesis 1
	0.110528	-0.0572584	Q9Y4D8-5	Q9Y4D8;J3KPF0;Q9Y4D8-2;Q9Y4D8-3;Q9Y4D8-4;Q9Y4D8-5;F8VWT9;A0A804HJX8	HECD4_HUMAN	HECTD4	Isoform of Q9Y4D8, Isoform 5 of Probable E3 ubiquitin-protein ligase HECTD4
	0.19951	0.119249	Q9Y4D8;Q9Y4D8-4	Q9Y4D8;J3KPF0;Q9Y4D8-4;F8VWT9;A0A804HJX8;A0A494C150	HECD4_HUMAN	HECTD4	Probable E3 ubiquitin-protein ligase HECTD4
	0.894909	0.311724	Q9Y4E1-5	Q9Y4E1;J3KP36;A0A096LPC5;Q9Y4E1-1;Q9Y4E1-2;Q9Y4E1-3;Q9Y4E1-5;Q9Y4E1-6	WAC2C_HUMAN	WASHC2C	Isoform of Q9Y4E1, Isoform 5 of WASH complex subunit 2C
	0.550742	0.322738	Q9Y4E5;Q9Y4E5-2	Q9Y4E5;D6RIA1;Q9Y4E5-2;E9PH99	ZN451_HUMAN	ZNF451	E3 SUMO-protein ligase ZNF451
+	5.37329	0.950891	Q9Y4E6;Q9Y4E6-2	Q9Y4E6;Q9Y4E6-2;K7EMB8	WDR7_HUMAN	WDR7	WD repeat-containing protein 7
	0.644529	-0.102953	Q9Y4E8	Q9Y4E8;H0YI31;F8W0H4;Q9Y4E8-2;Q9Y4E8-3;Q9Y4E8-4	UBP15_HUMAN	USP15	Ubiquitin carboxyl-terminal hydrolase 15
+	4.77455	0.732485	Q9Y4F1	Q9Y4F1;C9JME2;A0A1B0GV68;M0R262;M0QYB0;Q9Y4F1-2	FARP1_HUMAN	FARP1	FERM, ARHGEF and pleckstrin domain-containing protein 1
+	1.39441	-0.460243	Q9Y4F3;Q9Y4F3-3;Q9Y4F3-4;Q9Y4F3-5	Q9Y4F3;G8JLP4;Q9Y4F3-3;Q9Y4F3-4;Q9Y4F3-5	MARF1_HUMAN	MARF1	Meiosis regulator and mRNA stability factor 1
	0.561729	-0.11056	Q9Y4F5;Q9Y4F5-2	Q9Y4F5;Q9Y4F5-2;Q9Y4F5-3	C170B_HUMAN	CEP170B	Centrosomal protein of 170 kDa protein B
	0.445144	-0.074843	Q9Y4G6	Q9Y4G6;H0YMT1;H0YN01;A0A1B0GVU7	TLN2_HUMAN	TLN2	Talin-2
+	1.49671	-0.314392	Q9Y4H2	Q9Y4H2	IRS2_HUMAN	IRS2	Insulin receptor substrate 2
	0.964066	0.418381	Q9Y4H4	Q9Y4H4;E9PIP3	GPSM3_HUMAN	GPSM3	G-protein-signaling modulator 3
+	2.0476	0.917093	Q9Y4I1-3	Q9Y4I1;Q9Y4I1-2;Q9Y4I1-3;A0A8I5QJA8;A0A8I5QJE6;A0A8I5QKR9;A0A8I5QKS7;F8WE88;G3V394;A0A8J8YWI7;A0A8I5KV14;A0A8I5KTF1;A0A8I5KWE1;A0A8I5KX10;A0A8I5KYM3	MYO5A_HUMAN	MYO5A	Isoform of Q9Y4I1, Isoform 3 of Unconventional myosin-Va
	0.0264743	0.0212391	Q9Y4J8-13;Q9Y4J8-14;Q9Y4J8-2	Q9Y4J8-2;Q9Y4J8-5;Q9Y4J8-8;A0A7P0T9L1;A0A7P0T8J4;A0A7P0TBG1;M0R021;A0A804HLB1;M0QZ28;A0A804HKZ4;Q9Y4J8-13;Q9Y4J8-14;Q9Y4J8-15;Q9Y4J8-16	DTNA_HUMAN	DTNA	Isoform of Q9Y4J8, Isoform 13 of Dystrobrevin alpha
+	5.47794	-0.577789	Q9Y4K1	Q9Y4K1;Q96QW7;A0A0J9YWL0;Q9Y4K1-2	CRBG1_HUMAN	CRYBG1	Beta/gamma crystallin domain-containing protein 1
+	2.31468	-0.390673	Q9Y4K4	Q9Y4K4;A0A804HIS2	M4K5_HUMAN	MAP4K5	Mitogen-activated protein kinase kinase kinase kinase 5
	0.740639	-0.143472	Q9Y4L1	Q9Y4L1;E9PJ21;A0A494C039;Q9Y4L1-2;K7EQK2;A0A087X054;A0A087WWI4	HYOU1_HUMAN	HYOU1	Hypoxia up-regulated protein 1
+	3.2534	0.38366	Q9Y4P1;Q9Y4P1-2;Q9Y4P1-6	Q9Y4P1;C9JIK8;H0Y2Y0;Q9Y4P1-2;Q9Y4P1-6;F2Z2K8	ATG4B_HUMAN	ATG4B	Cysteine protease ATG4B
+	4.50269	-0.382533	Q9Y4P3	Q9Y4P3;E9PF19	TBL2_HUMAN	TBL2	Transducin beta-like protein 2
	0.9406	0.27989	Q9Y4P8;Q9Y4P8-4	Q9Y4P8;Q9Y4P8-2;Q9Y4P8-3;Q9Y4P8-4;Q9Y4P8-5;Q9Y4P8-6	WIPI2_HUMAN	WIPI2	WD repeat domain phosphoinositide-interacting protein 2
	0.499103	-0.203895	Q9Y4R8	Q9Y4R8;H3BRS3	TELO2_HUMAN	TELO2	Telomere length regulation protein TEL2 homolog
+	8.0988	-0.634742	Q9Y4W2;Q9Y4W2-2	Q9Y4W2;Q9Y4W2-2;Q9Y4W2-3;A0A7I2YQI7;A0A7I2V3Q3;A0A7I2V3R6;A0A7I2V4E5;A0A7I2V5R7;A0A7I2V653	LAS1L_HUMAN	LAS1L	Ribosomal biogenesis protein LAS1L
+	2.08209	0.33691	Q9Y4W6	Q9Y4W6;A0A8I5QJR7;A0A8I5KVV1	AFG32_HUMAN	AFG3L2	AFG3-like protein 2
+	3.56951	-0.564805	Q9Y4X5	Q9Y4X5;H3BSK4;H3BNB9	ARI1_HUMAN	ARIH1	E3 ubiquitin-protein ligase ARIH1
	0.459251	0.225694	Q9Y4Y9	Q9Y4Y9;B8ZZF8	LSM5_HUMAN	LSM5	U6 snRNA-associated Sm-like protein LSm5
+	6.19803	-0.630012	Q9Y4Z0	Q9Y4Z0;V9GZ56;U3KQK1	LSM4_HUMAN	LSM4	U6 snRNA-associated Sm-like protein LSm4
	0.0467565	-0.0140389	Q9Y508;Q9Y508-2	Q9Y508;A0A096LNV3;A0A096LP02;Q9Y508-2	RN114_HUMAN	RNF114	E3 ubiquitin-protein ligase RNF114
+	2.42533	-0.265902	Q9Y512	Q9Y512	SAM50_HUMAN	SAMM50	Sorting and assembly machinery component 50 homolog
+	3.95057	-0.264256	Q9Y520;Q9Y520-5;Q9Y520-7	Q9Y520;Q9Y520-2;Q9Y520-3;Q9Y520-4;Q9Y520-5;Q9Y520-6;Q9Y520-7;E7EPN9	PRC2C_HUMAN	PRRC2C	Protein PRRC2C
	1.76612	-0.23005	Q9Y530	Q9Y530;C9JXC3;C9JNE2	OARD1_HUMAN	OARD1	ADP-ribose glycohydrolase OARD1
	0.0311359	0.0177092	Q9Y535;Q9Y535-2	Q9Y535;E7ERZ2;F8WDS5;F8WDV1;Q9Y535-2	RPC8_HUMAN	POLR3H	DNA-directed RNA polymerase III subunit RPC8
+	2.31734	0.662441	Q9Y547	Q9Y547;A6NIR2;X6R7Y7	IFT25_HUMAN	HSPB11	Intraflagellar transport protein 25 homolog
+	11.4979	-0.769787	Q9Y570;Q9Y570-4	Q9Y570;Q9Y570-2;Q9Y570-4	PPME1_HUMAN	PPME1	Protein phosphatase methylesterase 1
+	5.93265	0.77474	Q9Y572	Q9Y572;Q9Y572-2;Q9Y572-3	RIPK3_HUMAN	RIPK3	Receptor-interacting serine/threonine-protein kinase 3
	0.364827	0.162659	Q9Y580	Q9Y580;J3KPD3;F5GY08;F5GXV8;F5H606;I3L521	RBM7_HUMAN	RBM7	RNA-binding protein 7
+	3.84936	0.619728	Q9Y584	Q9Y584	TIM22_HUMAN	TIMM22	Mitochondrial import inner membrane translocase subunit Tim22
	0.550864	-0.245202	Q9Y586	Q9Y586;Q13394	MB212_HUMAN	MAB21L2	Protein mab-21-like 2
	0.362586	-0.264633	Q9Y587	Q9Y587	AP4S1_HUMAN	AP4S1	AP-4 complex subunit sigma-1
+	0.989977	-1.06136	Q9Y592	Q9Y592;F8VYN8;A0A338VFC5;Q9Y592-2	CEP83_HUMAN	CEP83	Centrosomal protein of 83 kDa
+	1.31507	-0.401848	Q9Y597	Q9Y597;Q9Y597-2;Q9Y597-3	KCTD3_HUMAN	KCTD3	BTB/POZ domain-containing protein KCTD3
+	4.0453	0.48982	Q9Y5A7;Q9Y5A7-2	Q9Y5A7;F8WDB6;Q9Y5A7-2;C9JRT6;H3BM74;H3BM14	NUB1_HUMAN	NUB1	NEDD8 ultimate buster 1
+	1.71087	-0.345931	Q9Y5A9	Q9Y5A9;Q9Y5A9-2;S4R3V3	YTHD2_HUMAN	YTHDF2	YTH domain-containing family protein 2
+	3.08373	-0.234426	Q9Y5B0	Q9Y5B0;K7EJD2;A0A0J9YWB6;A0A0J9YWJ4;Q9Y5B0-4	CTDP1_HUMAN	CTDP1	RNA polymerase II subunit A C-terminal domain phosphatase
	0.524616	-0.126566	Q9Y5B6	Q9Y5B6;Q9Y5B6-2	PAXB1_HUMAN	PAXBP1	PAX3- and PAX7-binding protein 1
+	1.90408	-0.435896	Q9Y5B8	Q9Y5B8;B4DXC8;Q9Y5B8-2;E9PNU1	NDK7_HUMAN	NME7	Nucleoside diphosphate kinase 7
+	9.21953	-0.596528	Q9Y5B9	Q9Y5B9	SP16H_HUMAN	SUPT16H	FACT complex subunit SPT16
+	8.72422	1.31683	Q9Y5E7	Q9Y5E7	PCDB2_HUMAN	PCDHB2	Protocadherin beta-2
	0.560029	-0.337308	Q9Y5F7	Q9Y5F7;Q9Y5F7-2;A0A087WU59	PCDGL_HUMAN	PCDHGC4	Protocadherin gamma-C4
+	3.966	-0.546156	Q9Y5J1	Q9Y5J1;J3KSR7	UTP18_HUMAN	UTP18	U3 small nucleolar RNA-associated protein 18 homolog
+	1.80239	0.505664	Q9Y5J6	Q9Y5J6;F2Z2B0	T10B_HUMAN	TIMM10B	Mitochondrial import inner membrane translocase subunit Tim10 B
	1.17706	0.346871	Q9Y5J7	Q9Y5J7	TIM9_HUMAN	TIMM9	Mitochondrial import inner membrane translocase subunit Tim9
	0.0170889	-0.0101405	Q9Y5J9	Q9Y5J9;E9PIR3;G3XAN8	TIM8B_HUMAN	TIMM8B	Mitochondrial import inner membrane translocase subunit Tim8 B
+	7.16365	-0.446001	Q9Y5K5;Q9Y5K5-2;Q9Y5K5-3;Q9Y5K5-4	Q9Y5K5;Q9Y5K5-2;Q9Y5K5-3;Q9Y5K5-4;Q5LJA5;Q5LJA9;Q5LJB0	UCHL5_HUMAN	UCHL5	Ubiquitin carboxyl-terminal hydrolase isozyme L5
+	3.75706	-0.473806	Q9Y5K6	Q9Y5K6	CD2AP_HUMAN	CD2AP	CD2-associated protein
	0.156081	-0.0251466	Q9Y5K8	Q9Y5K8;H0YJH8;G3V2S6;G3V2V6	VATD_HUMAN	ATP6V1D	V-type proton ATPase subunit D
+	14.4031	-0.798901	Q9Y5L0;Q9Y5L0-3	Q9Y5L0;C9J7E5;E9PFH4;Q9Y5L0-1;Q9Y5L0-3;Q9Y5L0-5	TNPO3_HUMAN	TNPO3	Transportin-3
	0.189612	-0.063325	Q9Y5L4	Q9Y5L4;K7EIT2	TIM13_HUMAN	TIMM13	Mitochondrial import inner membrane translocase subunit Tim13
+	4.59827	-0.379043	Q9Y5M8	Q9Y5M8;H7C4H2	SRPRB_HUMAN	SRPRB	Signal recognition particle receptor subunit beta
	0.0124492	-0.0038727	Q9Y5P4-3	Q9Y5P4;A0A2R8Y7Q9;A0A2R8Y7C5;A0A2R8Y5S9;A0A2R8Y5H3;A0A2R8YEA4;A0A2R8YE18;A0A2R8YCI0;A0A2R8YFI2;A0A2R8YEK8;Q9Y5P4-2;Q9Y5P4-3	CERT_HUMAN	CERT1	Isoform of Q9Y5P4, Isoform 3 of Ceramide transfer protein
	0.721949	-0.132035	Q9Y5P6-2	Q9Y5P6;A0A7I2YQI5;A0A7I2V2Y5;A0A7I2V4B5;A0A7I2V691;Q9Y5P6-2	GMPPB_HUMAN	GMPPB	Isoform of Q9Y5P6, Isoform 2 of Mannose-1-phosphate guanyltransferase beta
+	6.73255	-0.487216	Q9Y5Q8	Q9Y5Q8;Q9Y5Q8-2;Q9Y5Q8-3;Q5T7U1;H7BY84	TF3C5_HUMAN	GTF3C5	General transcription factor 3C polypeptide 5
	0.600995	-0.148954	Q9Y5Q9	Q9Y5Q9;H7C0C0;A0A494C1S7	TF3C3_HUMAN	GTF3C3	General transcription factor 3C polypeptide 3
+	3.72989	0.410758	Q9Y5R8	Q9Y5R8;I3L3V5;I3L3S0	TPPC1_HUMAN	TRAPPC1	Trafficking protein particle complex subunit 1
+	2.10498	0.681548	Q9Y5S1	Q9Y5S1;K7EKG5;K7ELL3	TRPV2_HUMAN	TRPV2	Transient receptor potential cation channel subfamily V member 2
+	5.85802	-0.443234	Q9Y5S2	Q9Y5S2;H0YLY0	MRCKB_HUMAN	CDC42BPB	Serine/threonine-protein kinase MRCK beta
	0.518241	0.193676	Q9Y5S8	Q9Y5S8;A6NGA6;Q9Y5S8-3	NOX1_HUMAN	NOX1	NADPH oxidase 1
+	5.59349	-0.400625	Q9Y5S9	Q9Y5S9;Q9Y5S9-2	RBM8A_HUMAN	RBM8A	RNA-binding protein 8A
	1.28284	-0.363502	Q9Y5T4	Q9Y5T4	DJC15_HUMAN	DNAJC15	DnaJ homolog subfamily C member 15
	0.717147	-0.231598	Q9Y5T5;Q9Y5T5-2;Q9Y5T5-3	Q9Y5T5;Q9Y5T5-2;Q9Y5T5-3;Q9Y5T5-4	UBP16_HUMAN	USP16	Ubiquitin carboxyl-terminal hydrolase 16
+	1.16648	-0.65821	Q9Y5U2;Q9Y5U2-2	Q9Y5U2;A6NCC9;C9JJV1;C9JHT9;C9JDU0;E9PL88;E9PME3;Q9Y5U2-2	TSSC4_HUMAN	TSSC4	Protein TSSC4
+	8.63104	1.34211	Q9Y5U8	Q9Y5U8;Q5TI65;A0A087WVZ0	MPC1_HUMAN	MPC1	Mitochondrial pyruvate carrier 1
	0.0154487	-0.00856744	Q9Y5U9	Q9Y5U9;A0A1W2PNR9	IR3IP_HUMAN	IER3IP1	Immediate early response 3-interacting protein 1
	0.156656	-0.0727089	Q9Y5V0	Q9Y5V0;H0YC70	ZN706_HUMAN	ZNF706	Zinc finger protein 706
+	3.03521	-0.85604	Q9Y5V3;Q9Y5V3-2	Q9Y5V3;Q9Y5V3-2	MAGD1_HUMAN	MAGED1	Melanoma-associated antigen D1
	0.173591	-0.0941923	Q9Y5W7;Q9Y5W7-3	Q9Y5W7;D6RJG9;Q9Y5W7-2;Q9Y5W7-3;Q9Y5W7-4;D6RBA7;D6RDH9;H0Y926;A0A804HHX8;A0A804HI51;A0A804HI30;A0A804HI47;A0A804HIR3;A0A804HIZ9;A0A804HIX9;A0A804HJ91;A0A804HIV6;A0A804HJ61;A0A804HIA1;A0A804HIC6;A0A804HIK6;A0A804HID3;A0A804HID8;A0A804HIJ3;A0A804HJT4;A0A804HK55;A0A804HJS3;A0A804HK22;A0A804HJW4;A0A804HJA7;A0A804HJC6;A0A804HJK3;A0A804HJL8;A0A804HJG1;A0A804HJI4;A0A804HL44;A0A804HL53;A0A804HKZ1;A0A804HKA3;A0A804HKC6;A0A804HKN0;A0A804HKH6;A0A804HKJ3;E2QRM8	SNX14_HUMAN	SNX14	Sorting nexin-14
	0.363009	0.15262	Q9Y5W8;Q9Y5W8-2	Q9Y5W8;Q9Y5W8-2;A0A087WUZ7	SNX13_HUMAN	SNX13	Sorting nexin-13
+	8.32498	-0.571106	Q9Y5X1	Q9Y5X1;A0A7P0T8C7;A0A7P0T8D4;A0A7P0T8S8;A0A7P0T8Z2;A0A7P0T8Z7;A0A7P0TBI9;A0A7P0Z4A2;A0A7P0Z4A5	SNX9_HUMAN	SNX9	Sorting nexin-9
+	2.70641	0.700511	Q9Y5X2	Q9Y5X2;C9IYC5;C9J8E6;C9J271;C9J014;C9JCB9	SNX8_HUMAN	SNX8	Sorting nexin-8
	1.97134	0.165146	Q9Y5X3	Q9Y5X3;A0A087WUY5;Q5QPE5	SNX5_HUMAN	SNX5	Sorting nexin-5
+	4.14351	-0.943556	Q9Y5X9	Q9Y5X9;Q9Y5X9-2;J3QQQ0	LIPE_HUMAN	LIPG	Endothelial lipase
+	4.01054	-1.04814	Q9Y5Y0	Q9Y5Y0;H7C3Z2	FLVC1_HUMAN	FLVCR1	Feline leukemia virus subgroup C receptor-related protein 1
+	2.18753	-0.473717	Q9Y5Y2	Q9Y5Y2;H3BRK5;H3BNF0;H3BMW1	NUBP2_HUMAN	NUBP2	Cytosolic Fe-S cluster assembly factor NUBP2
	0.428851	-0.157617	Q9Y5Y5	Q9Y5Y5;E9PP98;E9PLS4;E9PMM3;Q9Y5Y5-2	PEX16_HUMAN	PEX16	Peroxisomal membrane protein PEX16
+	4.14711	-0.53965	Q9Y5Y6	Q9Y5Y6	ST14_HUMAN	ST14	Suppressor of tumorigenicity 14 protein
	0.410413	-0.253602	Q9Y5Z0;Q9Y5Z0-2	Q9Y5Z0;Q9Y5Z0-2;Q9Y5Z0-3	BACE2_HUMAN	BACE2	Beta-secretase 2
+	14.8905	1.26745	Q9Y5Z4	Q9Y5Z4;Q9Y5Z4-2	HEBP2_HUMAN	HEBP2	Heme-binding protein 2
	1.18123	0.349209	Q9Y605	Q9Y605	MOFA1_HUMAN	MRFAP1	MORF4 family-associated protein 1
+	3.49453	-0.37239	Q9Y606;Q9Y606-2	Q9Y606;G8JLB3;Q9Y606-2;F5GY32;F5H1S9	PUS1_HUMAN	PUS1	Pseudouridylate synthase 1 homolog
	1.10057	-0.237791	Q9Y608	Q9Y608;Q9Y608-2;Q9Y608-3;Q9Y608-4;Q9Y608-5	LRRF2_HUMAN	LRRFIP2	Leucine-rich repeat flightless-interacting protein 2
+	4.26996	0.589587	Q9Y613	Q9Y613	FHOD1_HUMAN	FHOD1	FH1/FH2 domain-containing protein 1
+	18.6272	-3.0568	Q9Y617	Q9Y617;Q9Y617-2	SERC_HUMAN	PSAT1	Phosphoserine aminotransferase
+	4.18366	-0.650546	Q9Y618;Q9Y618-4;Q9Y618-5	Q9Y618;C9J7T7;C9J0Q5;C9JQE8;C9JE98;A0A384DVL6;Q9Y618-4;Q9Y618-5	NCOR2_HUMAN	NCOR2	Nuclear receptor corepressor 2
+	3.20367	0.376688	Q9Y619	Q9Y619	ORNT1_HUMAN	SLC25A15	Mitochondrial ornithine transporter 1
+	3.896	-0.351766	Q9Y624	Q9Y624;A0A087WY82	JAM1_HUMAN	F11R	Junctional adhesion molecule A
	0.12294	0.0814765	Q9Y625	Q9Y625	GPC6_HUMAN	GPC6	Glypican-6
	0.144988	0.0350103	Q9Y639	Q9Y639;Q9Y639-1;Q9Y639-3;Q9Y639-4;Q9Y639-5;Q9UFM8	NPTN_HUMAN	NPTN	Neuroplastin
+	8.47319	1.51741	Q9Y646	Q9Y646;E5RJA8;E5RJP8;E5RJZ7;E5RH35	CBPQ_HUMAN	CPQ	Carboxypeptidase Q
+	1.70195	0.488421	Q9Y653;Q9Y653-2;Q9Y653-3	Q9Y653;A0A5F9ZHT7;A0A5F9ZH94;Q9Y653-2;Q9Y653-3;Q9Y653-4;Q9Y653-5	AGRG1_HUMAN	ADGRG1	Adhesion G-protein coupled receptor G1
	0.814875	-0.243636	Q9Y657	Q9Y657	SPIN1_HUMAN	SPIN1	Spindlin-1
+	6.56504	-0.380781	Q9Y666	Q9Y666;A0A0U1RR18;A0A0G2JNW7	S12A7_HUMAN	SLC12A7	Solute carrier family 12 member 7
	0.566139	0.195353	Q9Y672	Q9Y672	ALG6_HUMAN	ALG6	Dolichyl pyrophosphate Man9GlcNAc2 alpha-1,3-glucosyltransferase
	0.0018729	0.000521469	Q9Y673	Q9Y673;Q9Y673-2;B4DR67;A0A7P0T9X2;A0A7P0T901;A0A7P0T9B8;A0A7P0T9C7;A0A7P0T882;A0A7P0T850;A0A7P0TAL2;A0A7P0TB27;A0A7P0Z4I2	ALG5_HUMAN	ALG5	Dolichyl-phosphate beta-glucosyltransferase
+	5.01156	-0.614765	Q9Y676	Q9Y676;A0A0G2JIC6	RT18B_HUMAN	MRPS18B	28S ribosomal protein S18b, mitochondrial
	2.88356	-0.171873	Q9Y678	Q9Y678	COPG1_HUMAN	COPG1	Coatomer subunit gamma-1
	0.016333	-0.00464323	Q9Y679	Q9Y679;Q9Y679-3	AUP1_HUMAN	AUP1	Lipid droplet-regulating VLDL assembly factor AUP1
	0.704209	0.315186	Q9Y680-3	Q9Y680;Q9Y680-1;Q9Y680-3;B4DRE2;H7BZJ4;A0A8I5KRR8	FKBP7_HUMAN	FKBP7	Isoform of Q9Y680, Isoform 3 of Peptidyl-prolyl cis-trans isomerase FKBP7
+	1.48042	-0.432075	Q9Y692;Q9Y692-2	Q9Y692;Q9Y692-2	GMEB1_HUMAN	GMEB1	Glucocorticoid modulatory element-binding protein 1
+	3.74496	-0.668192	Q9Y696	Q9Y696;O15247;Q9NZA1;Q96NY7;A0A2R8Y615;A0A2R8Y4M1;A0A2R8YGW2;Q96NY7-2;Q9NZA1-2;Q9NZA1-3;A0A5F9ZHK1;A6PVS0	CLIC4_HUMAN	CLIC4	Chloride intracellular channel protein 4
	1.23492	-0.123715	Q9Y697;Q9Y697-2	Q9Y697;Q9Y697-2;Q9Y697-3;F2Z2E7	NFS1_HUMAN	NFS1	Cysteine desulfurase, mitochondrial
	0.800102	-0.168441	Q9Y6A4	Q9Y6A4	CFA20_HUMAN	CFAP20	Cilia- and flagella-associated protein 20
	0.107886	-0.0634102	Q9Y6A5	Q9Y6A5;C9JA91;A0A494BZT8;E7EMT0;A0A087WUE2	TACC3_HUMAN	TACC3	Transforming acidic coiled-coil-containing protein 3
+	4.51124	-1.03327	Q9Y6A9	Q9Y6A9;C9JBL1;A0A5F9YFS9	SPCS1_HUMAN	SPCS1	Signal peptidase complex subunit 1
	2.1609	-0.217694	Q9Y6B6	Q9Y6B6;Q9H029	SAR1B_HUMAN	SAR1B	GTP-binding protein SAR1b
+	13.0875	5.15586	Q9Y6C2	Q9Y6C2	EMIL1_HUMAN	EMILIN1	EMILIN-1
	0.244507	-0.0507904	Q9Y6C9	Q9Y6C9	MTCH2_HUMAN	MTCH2	Mitochondrial carrier homolog 2
	0.657358	0.136542	Q9Y6D5	Q9Y6D5;A0A7P0T9L6;A0A7P0T9L9;A0A7P0T7Z2;A0A7P0TA34	BIG2_HUMAN	ARFGEF2	Brefeldin A-inhibited guanine nucleotide-exchange protein 2
	0.0286431	0.00646394	Q9Y6D6	Q9Y6D6;E5RHZ1;E5RIF2;E5RHL7	BIG1_HUMAN	ARFGEF1	Brefeldin A-inhibited guanine nucleotide-exchange protein 1
+	3.80665	-0.281207	Q9Y6D9	Q9Y6D9;Q9Y6D9-3;Q9Y6D9-4;C9JX80	MD1L1_HUMAN	MAD1L1	Mitotic spindle assembly checkpoint protein MAD1
+	12.2312	-0.93795	Q9Y6E0-2	Q9Y6E0;B4DR80;Q5JV98;Q5JV99;H0Y630;Q9Y6E0-2	STK24_HUMAN	STK24	Isoform of Q9Y6E0, Isoform A of Serine/threonine-protein kinase 24
+	4.76506	-0.38048	Q9Y6E2	Q9Y6E2;Q75MG1;E7ETZ4;Q9Y6E2-2;F8WDX8;C9JF98;E9PFE3;E7EMS9	5MP1_HUMAN	BZW2	eIF5-mimic protein 1
	0.43827	0.356706	Q9Y6F6;Q9Y6F6-1;Q9Y6F6-2;Q9Y6F6-3;Q9Y6F6-4;Q9Y6F6-5;Q9Y6F6-7	Q9Y6F6;H0YI08;Q9Y6F6-1;Q9Y6F6-2;Q9Y6F6-3;Q9Y6F6-4;Q9Y6F6-5;Q9Y6F6-6;Q9Y6F6-7;Q9Y6F6-8	IRAG1_HUMAN	IRAG1	Inositol 1,4,5-triphosphate receptor associated 1
+	3.65515	0.384881	Q9Y6G5	Q9Y6G5;D6RC04	COMDA_HUMAN	COMMD10	COMM domain-containing protein 10
+	10.8581	-0.807483	Q9Y6G9	Q9Y6G9;C9JGM7	DC1L1_HUMAN	DYNC1LI1	Cytoplasmic dynein 1 light intermediate chain 1
	1.25881	-0.154955	Q9Y6I3;Q9Y6I3-1;Q9Y6I3-3	Q9Y6I3;Q9Y6I3-1;Q9Y6I3-3	EPN1_HUMAN	EPN1	Epsin-1
	0.133114	-0.0866358	Q9Y6I4	Q9Y6I4;H0YMI4;H0YLG0;H0YKU8;H0YLB7;H0YL81;Q6JHV3;Q9Y6I4-2	UBP3_HUMAN	USP3	Ubiquitin carboxyl-terminal hydrolase 3
+	5.62868	0.879462	Q9Y6I8	Q9Y6I8	PXMP4_HUMAN	PXMP4	Peroxisomal membrane protein 4
+	2.02469	-0.311455	Q9Y6I9	Q9Y6I9;A0A087WTU3	TX264_HUMAN	TEX264	Testis-expressed protein 264
	0.190083	-0.0769838	Q9Y6J0;Q9Y6J0-2	Q9Y6J0;Q9Y6J0-2;A0A087WWW8	CABIN_HUMAN	CABIN1	Calcineurin-binding protein cabin-1
	0.0675554	-0.0287499	Q9Y6J9	Q9Y6J9	TAF6L_HUMAN	TAF6L	TAF6-like RNA polymerase II p300/CBP-associated factor-associated factor 65 kDa subunit 6L
+	1.82478	-0.995321	Q9Y6K0	Q9Y6K0	CEPT1_HUMAN	CEPT1	Choline/ethanolaminephosphotransferase 1
	1.20555	-0.150144	Q9Y6K5	Q9Y6K5;A0A7P0T9J0;A0A7P0T9W6;A0A7P0T8S7;A0A7P0TAU8;A0A7P0Z4F1;A0A7P0Z4D0	OAS3_HUMAN	OAS3	2'-5'-oligoadenylate synthase 3
	0.185897	0.0791433	Q9Y6K9;Q9Y6K9-2	Q9Y6K9;D3DWY0;C9J2V2;C9JN51;A0A8I5KQX1;A0A087X0G7;A0A087X1B1;A0A087WUW6;Q9Y6K9-2	NEMO_HUMAN	IKBKG	NF-kappa-B essential modulator
+	6.75538	-0.790118	Q9Y6M1;Q9Y6M1-1	Q9Y6M1;O00425;Q9NZI8;Q9Y6M1-1;Q9Y6M1-3;Q9Y6M1-4;Q9Y6M1-5;Q9Y6M1-6;Q9NZI8-2;O00425-2;F8W930	IF2B2_HUMAN	IGF2BP2	Insulin-like growth factor 2 mRNA-binding protein 2
+	6.22276	-0.716677	Q9Y6M4;Q9Y6M4-2;Q9Y6M4-3;Q9Y6M4-4	P78368;Q9Y6M4;Q9HCP0;Q9Y6M4-2;Q9Y6M4-3;Q9Y6M4-4;Q9Y6M4-5;Q9Y6M4-6;A0A0U1RQT7;A0A0U1RQY7;Q9HCP0-2;Q8IXA3;U3KQA5;U3KQB3;K7ESB6;A0A087WWF5;A0A087WXD7	KC1G3_HUMAN	CSNK1G3	Casein kinase I isoform gamma-3
+	3.65908	-1.27547	Q9Y6M5	Q9Y6M5	ZNT1_HUMAN	SLC30A1	Zinc transporter 1
+	2.36279	-0.617396	Q9Y6M7-13;Q9Y6M7-6;Q9Y6M7-7;Q9Y6M7-8	Q9Y6M7-5;Q9Y6M7-6;Q9Y6M7-7;Q9Y6M7-8;H7C3C4;Q9Y6M7-13	S4A7_HUMAN	SLC4A7	Isoform of Q9Y6M7, Isoform 13 of Sodium bicarbonate cotransporter 3
	0.430743	-0.0758053	Q9Y6M9	Q9Y6M9;E7EWZ0;E9PH64;E9PF49;A0A3B3IT57;A0A7I2V620	NDUB9_HUMAN	NDUFB9	NADH dehydrogenase [ubiquinone] 1 beta subcomplex subunit 9
+	6.67196	1.41466	Q9Y6N1	Q9Y6N1;Q9Y6N1-2;B4DI26	COX11_HUMAN	COX11	Cytochrome c oxidase assembly protein COX11, mitochondrial
+	5.93938	0.879926	Q9Y6N5	Q9Y6N5;H3BV36;H3BMS6;A0A1B0GXB4;H3BNX3	SQOR_HUMAN	SQOR	Sulfide:quinone oxidoreductase, mitochondrial
+	3.88079	-0.625646	Q9Y6N9-5	Q9Y6N9;Q9Y6N9-2;Q9Y6N9-4;Q9Y6N9-5	USH1C_HUMAN	USH1C	Isoform of Q9Y6N9, Isoform 5 of Harmonin
	0.239427	0.220378	Q9Y6Q1	Q9Y6Q1	CAN6_HUMAN	CAPN6	Calpain-6
+	3.04278	-0.490516	Q9Y6Q5	Q9BXS5;Q9Y6Q5;Q9Y6Q5-2;K7EJJ1;Q9BXS5-2;K7EJL1;E7ENJ6;K7EMG5;K7EPR4	AP1M2_HUMAN	AP1M2	AP-1 complex subunit mu-2
	0.469573	-0.192471	Q9Y6Q5-2	Q9Y6Q5-2	AP1M2_HUMAN	AP1M2	Isoform of Q9Y6Q5, Isoform 2 of AP-1 complex subunit mu-2
+	3.89391	-0.684563	Q9Y6Q6;Q9Y6Q6-5;Q9Y6Q6-6	Q9Y6Q6;Q9Y6Q6-5;Q9Y6Q6-6	TNR11_HUMAN	TNFRSF11A	Tumor necrosis factor receptor superfamily member 11A
	0.0616264	-0.0525521	Q9Y6Q9;Q9Y6Q9-2;Q9Y6Q9-3;Q9Y6Q9-4;Q9Y6Q9-5	Q9Y6Q9;Q9Y6Q9-2;Q9Y6Q9-3;Q9Y6Q9-4;Q9Y6Q9-5	NCOA3_HUMAN	NCOA3	Nuclear receptor coactivator 3
	0.100398	-0.0616429	Q9Y6R0	Q9Y6R0;M0QXQ4;A0A0C4DGH3	NUMBL_HUMAN	NUMBL	Numb-like protein
+	15.0272	2.25412	Q9Y6R1	Q9Y6R1;Q9Y6R1-2;Q9Y6R1-3;Q9Y6R1-4;Q9Y6R1-5	S4A4_HUMAN	SLC4A4	Electrogenic sodium bicarbonate cotransporter 1
	0.036676	0.0220939	Q9Y6R4;Q9Y6R4-2	Q9Y6R4;J3KNB8;Q9Y6R4-2;F5H4R1;F5H538;F5H1X6	M3K4_HUMAN	MAP3K4	Mitogen-activated protein kinase kinase kinase 4
	0.779837	-0.372003	Q9Y6R7	Q9Y6R7;A0A087WXI2	FCGBP_HUMAN	FCGBP	IgGFc-binding protein
+	1.72671	-0.545644	Q9Y6U3	Q9Y6U3;Q9Y6U3-2;Q9Y6U3-3	SCIN_HUMAN	SCIN	Scinderin
	0.126377	0.0487215	Q9Y6V7	Q9Y6V7;Q9Y6V7-2	DDX49_HUMAN	DDX49	Probable ATP-dependent RNA helicase DDX49
	0.116409	-0.0468538	Q9Y6W3	Q9Y6W3	CAN7_HUMAN	CAPN7	Calpain-7
	0.0129082	0.00278023	Q9Y6W5	Q9Y6W5;Q9Y6W5-2	WASF2_HUMAN	WASF2	Actin-binding protein WASF2
+	1.46779	0.368188	Q9Y6X3	Q9Y6X3;V9GYS3;V9GZ52	SCC4_HUMAN	MAU2	MAU2 chromatid cohesion factor homolog
+	8.75396	-1.35914	Q9Y6X4	Q9Y6X4;D6RB01;D6R953	F169A_HUMAN	FAM169A	Soluble lamin-associated protein of 75 kDa
+	2.96767	0.548606	Q9Y6X5	Q6UWV6;Q9Y6X5	ENPP4_HUMAN	ENPP4	Bis(5'-adenosyl)-triphosphatase ENPP4
	0.572071	0.268341	Q9Y6X8	Q9Y6X8;H0YKA3	ZHX2_HUMAN	ZHX2	Zinc fingers and homeoboxes protein 2
+	2.99247	-0.465304	Q9Y6X9	Q9Y6X9	MORC2_HUMAN	MORC2	ATPase MORC2
+	1.69981	-0.69091	Q9Y6Y0	Q9Y6Y0;H0Y5Y2	NS1BP_HUMAN	IVNS1ABP	Influenza virus NS1A-binding protein
+	6.75917	-0.40356	Q9Y6Y8	Q9Y6Y8	S23IP_HUMAN	SEC23IP	SEC23-interacting protein
+	2.21545	0.70734	S4R303	S4R303	S4R303_HUMAN	SORBS1	Isoform of Q9BX66, Sorbin and SH3 domain-containing protein 1 (Fragment)
	0.448693	0.218801	S4R3H4	S4R3H4	S4R3H4_HUMAN	ACIN1	Isoform of Q9UKV3, Apoptotic chromatin condensation inducer in the nucleus
	0.285595	-0.118285	V9GYM3	V9GYM3	V9GYM3_HUMAN	APOA2	Isoform of P02652, Apolipoprotein A-II
+	2.04993	1.00631	X5CMH5	X5CMH5	X5CMH5_HUMAN	TAP2	Isoform of Q03519, Antigen peptide transporter 2

### Sheet: 14Bulk Protein Intensities
Protein.Group	Protein.Ids	Protein.Names	Genes	First.Protein.Description	WNR1_01	WNR1_02	WNR1_03	WNR2_01	WNR2_02	WNR2_03	WNR3_01	WNR3_02	WNR3_03	NoWNR1_01	NoWNR1_02	NoWNR1_03	NoWNR2_01	NoWNR2_02	NoWNR2_03	NoWNR3_01	NoWNR3_02	NoWNR3_03	BMP_NoWNR1_01	BMP_NoWNR1_02	BMP_NoWNR1_03	BMP_NoWNR2_01	BMP_NoWNR2_02	BMP_NoWNR2_03	BMP_NoWNR3_01	BMP_NoWNR3_02	BMP_NoWNR3_03
A0A044PY82	A0A044PY82	A0A044PY82_HUMAN	MISP3	Isoform of Q96FF7, Uncharacterized protein MISP3	10.8042	12.0958	10.6925	11.9884	12.2421	12.0848	10.9608	12.0435	12.3967	12.2861	11.9657	11.4569	12.4255	11.0986	11.4044	12.0198	12.0495	12.1891	11.9466	11.1533	12.2421	12.011	11.2953	12.7101	11.6488	11.8318	10.7024
A0A075B6H9	A0A075B6H9	LV469_HUMAN	IGLV4-69	Immunoglobulin lambda variable 4-69	12.3854	11.3952	12.4554	12.2822	11.0133	11.2028	11.2361	11.3382	11.4019	11.0732	11.6885	11.4169	12.2821	12.9301	12.5228	9.91606	12.5413	12.4538	11.1515	12.2686	11.5595	11.7333	12.3041	11.4194	12.6844	11.5947	12.3395
A0A075B6I0	A0A075B6I0	LV861_HUMAN	IGLV8-61	Immunoglobulin lambda variable 8-61	11.5121	12.1296	11.4859	11.1328	10.7989	12.8889	10.4953	12.1048	10.5785	11.1027	12.2378	10.4584	11.7144	12.4226	12.0151	11.8183	13.3279	11.703	11.8096	12.1127	12.0677	11.3578	11.1307	11.5029	11.7187	11.7431	10.834
A0A075B6I9	A0A075B6I9;P04211	LV746_HUMAN	IGLV7-46	Immunoglobulin lambda variable 7-46	11.4293	12.1645	11.288	11.3386	12.5719	12.1857	12.2082	11.4616	11.2506	10.925	11.9563	12.12	11.3059	12.2465	10.9853	11.5514	10.7363	12.0529	11.066	11.1965	10.2663	10.9121	11.9127	10.8668	11.3175	11.3946	11.0945
A0A075B6K4	A0A075B6K0;A0A075B6K4	LV310_HUMAN	IGLV3-10	Immunoglobulin lambda variable 3-10	11.8259	11.4729	11.6815	11.5126	12.3659	10.7236	12.6953	12.1282	12.1147	12.4339	10.649	13.0965	9.7763	11.9084	11.1912	12.0284	11.1996	11.8886	10.5392	11.6834	12.4641	11.2696	12.2195	11.2876	12.9861	11.2828	11.7499
A0A075B6K5	A0A075B6K5	LV39_HUMAN	IGLV3-9	Immunoglobulin lambda variable 3-9	12.7227	13.2657	11.3259	12.3821	12.3661	10.9341	11.2671	11.4726	12.0568	11.2853	12.3452	12.3552	11.4514	12.3327	12.8266	11.9086	12.9376	13.0742	12.0247	12.143	12.348	12.0278	12.7793	10.1333	13.628	10.8951	10.9242
A0A075B6P5;P01615	A0A075B6P5;P01615	KV228_HUMAN;KVD28_HUMAN	IGKV2-28;IGKV2D-28	Immunoglobulin kappa variable 2-28	10.9617	10.8902	11.3569	15.9611	11.5142	11.333	10.7086	13.3571	10.6454	11.0196	11.4834	11.9658	12.0849	11.5485	12.2638	10.4929	12.0538	12.1748	11.4482	13.024	12.7025	10.7086	11.9841	11.1629	12.3406	12.0186	11.6508
A0A075B6R9;A0A0C4DH68	A0A075B6R9;A0A0C4DH68	KV224_HUMAN;KVD24_HUMAN	IGKV2-24;IGKV2D-24	Probable non-functional immunoglobulin kappa variable 2D-24	11.8309	12.1004	12.3052	11.8843	11.3909	11.5102	12.0252	12.0217	11.8124	11.9594	11.3323	10.8872	10.9695	11.6963	10.4458	13.0761	12.2915	12.2871	11.3497	11.0037	13.9227	11.6451	15.6497	16.3185	11.3215	10.2509	15.0602
A0A075B6S5	A0A0C4DH69;A0A075B6S5;A0A0C4DH67	KV127_HUMAN	IGKV1-27	Immunoglobulin kappa variable 1-27	11.8274	11.0291	11.6636	11.9333	11.943	10.6805	11.7299	11.635	11.3915	12.1426	12.038	12.139	12.9831	11.4032	11.3352	12.6913	10.5593	11.7985	11.1943	11.2942	12.4345	12.0528	11.85	11.1383	11.3995	10.8996	11.2118
A0A075B7D0	A0A075B7D0	A0A075B7D0_HUMAN	IGHV1OR15-1	Immunoglobulin heavy variable 1/OR15-1 (non-functional) (Fragment)	12.2354	12.2191	10.3543	11.2069	12.2452	11.1984	10.4793	10.799	11.8787	12.9327	12.353	12.4103	11.8561	11.0855	12.5634	11.647	11.701	10.4304	12.941	12.2096	10.942	11.0186	12.1217	12.5938	11.0896	10.8423	11.5982
A0A075B7D8	A0A075B7D8	A0A075B7D8_HUMAN	IGHV3OR15-7	Immunoglobulin heavy variable 3/OR15-7 (pseudogene) (Fragment)	11.6604	12.6774	10.9878	11.7581	12.1609	12.0486	10.9461	12.0313	10.5543	12.1765	12.4248	12.6611	10.9686	12.6725	10.7569	11.9711	11.2596	12.9576	11.5488	11.4357	11.7506	12.2198	11.7203	12.6889	10.492	11.5106	11.9482
A0A087WTZ8	A0A087WTZ8	A0A087WTZ8_HUMAN	NSMCE2	Isoform of Q96MF7, E3 SUMO-protein ligase NSE2	12.9322	11.9633	13.1763	11.51	12.4557	12.9332	12.9956	13.331	12.4589	12.4382	12.1905	12.4437	11.948	12.4187	11.7634	12.1917	12.4016	12.9024	12.4105	11.6123	12.0757	12.376	12.5564	12.0239	11.6231	11.1105	11.4177
A0A087WUT0	H0YN19;A0A0C4DGV1;A0A0A0MQW0;A0A0A0MR39;A0A087WUT0	A0A087WUT0_HUMAN	MYEF2	Isoform of Q9P2K5, Myelin expression factor 2	11.0437	11.7274	11.9301	12.3919	12.2092	11.4198	11.3827	11.0828	12.9088	11.547	11.4014	12.4436	11.8875	12.8563	12.134	11.754	11.0223	11.4365	11.2555	12.2574	12.3595	12.8732	13.061	11.1521	11.8609	10.8754	11.1591
A0A087WVZ5;A0A0G2JQH3	A0A0G2JQH3;A0A087WVZ5	A0A087WVZ5_HUMAN;A0A0G2JQH3_HUMAN	CYFIP1	Isoform of Q7L576, Cytoplasmic FMR1-interacting protein 1 (Fragment)	11.5364	11.3291	10.973	10.367	12.5038	11.4859	12.0404	10.7195	10.7944	11.3581	10.5003	13.2409	13.8786	10.5557	10.5956	13.2783	11.7479	11.4237	9.43619	13.0381	10.9588	11.0733	9.93854	12.3978	10.6401	11.1275	11.2267
A0A087WZ02	A0A087WZ02	A0A087WZ02_HUMAN	DGKH	Isoform of Q86XP1, Diacylglycerol kinase eta (Fragment)	11.6249	12.286	11.887	11.4758	11.249	12.7775	12.9831	12.2605	12.3296	11.2667	11.5714	10.3481	11.0093	23.6567	23.1243	11.5386	11.1636	12.0485	11.6071	23.2588	11.99	24.1465	12.6471	23.9604	12.2708	11.709	11.9357
A0A087WZ13;E9PAU2	E9PAU2;A0A087WZ13	A0A087WZ13_HUMAN;E9PAU2_HUMAN	RAVER1	Isoform of Q8IY67, Ribonucleoprotein PTB-binding 1	10.549	12.3463	9.3554	10.3599	10.7221	11.6203	11.9099	12.155	13.1563	12.2067	11.7586	9.55919	11.5534	7.62904	11.4687	11.3401	11.1922	11.6717	9.95518	9.31183	10.5223	9.23777	11.3518	10.2178	10.1661	11.4092	11.4341
A0A096LP25	Q6ZSR9;A0A096LNZ0;A0A096LP25	A0A096LP25_HUMAN	AAK1	Isoform of Q2M2I8, AP2-associated protein kinase 1	14.207	14.708	14.6386	14.6601	14.6139	14.7517	14.5218	14.7179	14.5964	14.5361	14.8308	14.7445	14.7216	14.5326	14.6084	14.3534	14.5091	14.7402	14.8384	14.7176	14.4726	14.3966	14.4603	14.3748	14.7361	14.6985	14.6063
A0A0A0MRZ8;P04433	A0A0A0MRZ8;P04433	KV311_HUMAN;KVD11_HUMAN	IGKV3-11;IGKV3D-11	Immunoglobulin kappa variable 3D-11	11.5526	10.6628	10.9339	11.1278	12.4257	11.6051	10.726	13.2647	11.9297	10.8624	10.2001	12.8725	12.2057	12.9026	12.9484	11.4184	12.4088	11.3373	13.0461	12.3877	11.4697	12.4804	11.9991	11.1992	11.6461	11.6961	10.8112
A0A0A0MS15	A0A0A0MS15	HV349_HUMAN	IGHV3-49	Immunoglobulin heavy variable 3-49	12.3778	11.6793	11.2672	11.0168	9.98946	12.4511	11.815	12.4209	11.2226	11.1374	11.5216	11.8959	13.2543	11.1188	12.399	11.5164	11.0637	12.0672	11.5972	12.1172	12.8736	11.1551	12.0153	11.5323	10.0354	12.5217	11.7369
A0A0A0MSA4	A0A0A0MSA4	A0A0A0MSA4_HUMAN	EPB41L3	Isoform of Q9Y2J2, Band 4.1-like protein 3	11.3207	11.4477	10.8669	11.2363	11.3149	11.0395	11.3414	10.6069	11.669	12.0657	11.0555	11.8727	11.3163	11.1304	11.7282	13.4406	13.06	11.7478	10.9913	11.8611	10.7766	11.7584	11.1786	11.6158	11.6605	12.3834	11.4188
A0A0A0MT31	P02810;A0A0A0MT31;A0A087WV42;A0A087WYF5;A0A087WYT0;A0A087WZY1	A0A0A0MT31_HUMAN	PRR4	Isoform of P02810, Proline-rich protein 4	12.4624	11.2226	10.3074	11.7126	11.3709	12.7781	13.3926	11.0402	14.1084	12.0896	11.8777	11.7063	10.0526	13.815	11.7332	12.9187	10.6672	12.0645	11.8545	11.4482	11.8093	11.616	12.2566	10.9931	11.1601	12.4487	13.2132
A0A0B4J1U7	A0A0B4J1U7	HV601_HUMAN	IGHV6-1	Immunoglobulin heavy variable 6-1	12.0129	11.0499	12.1677	12.7335	11.7393	12.0426	12.5371	11.9345	11.3721	11.2989	11.4514	12.5762	12.5368	11.2509	11.7787	12.2236	11.5804	13.023	11.8556	12.5221	11.3358	12.4182	11.457	11.7953	11.1458	10.2962	12.5954
A0A0B4J1V0	A0A0B4J1V0	HV315_HUMAN	IGHV3-15	Immunoglobulin heavy variable 3-15	12.8231	11.5338	11.8777	12.2266	12.088	11.1042	12.9052	12.5198	10.2653	13.3935	11.2879	11.7665	12.179	11.9225	12.9141	10.9913	13.0414	11.8279	11.2328	10.9915	11.9615	11.5667	12.8528	12.6962	10.3656	12.1906	11.1794
A0A0B4J1V2	A0A0B4J1V2	HV226_HUMAN	IGHV2-26	Immunoglobulin heavy variable 2-26	11.6597	11.2958	11.8848	11.8783	10.5007	11.8508	11.7119	10.5456	12.0728	11.7225	10.6938	12.0733	11.02	11.7278	11.9107	10.3843	11.7671	13.5534	11.113	11.269	13.0739	12.4239	12.2448	12.201	13.05	12.39	11.9399
A0A0B4J1X5	A0A0B4J1X5;P0DP02;P01768;A0A0J9YY99;P01764;P01772;P0DP03;A0A0C4DH42;A0A075B7B8;A0A075B7E8;P01767	HV374_HUMAN	IGHV3-74	Immunoglobulin heavy variable 3-74	10.8126	12.1339	12.8173	12.1021	13.353	12.1717	10.709	11.8256	11.9642	12.3553	10.7892	10.5896	12.222	10.9996	11.6249	10.8076	11.8206	11.6029	12.8662	10.6772	11.19	11.7011	11.4929	11.5682	11.7083	11.3221	11.0815
A0A0B4J1Y8	A0A0B4J1Y8	LV949_HUMAN	IGLV9-49	Immunoglobulin lambda variable 9-49	11.4853	12.395	11.6549	11.5948	11.7493	11.8694	12.4992	12.9319	12.0071	13.3567	11.3429	10.4091	11.7705	10.3006	12.5504	11.7037	11.1504	11.3419	11.2593	12.095	11.233	13.0692	10.6627	11.2358	13.4221	10.9832	11.2112
A0A0C4DGB9	A0A0C4DGB9	A0A0C4DGB9_HUMAN	PPA2	Isoform of Q9H2U2, Inorganic diphosphatase	13.9549	14.0279	13.9974	14.006	13.8959	14.0217	14.2373	13.9533	14.0145	13.9708	14.4061	14.101	13.5872	14.0794	14.14	12.9773	14.112	14.3711	14.004	13.7579	14.2415	14.0523	13.689	13.9258	14.1243	13.8599	14.072
A0A0C4DH25	A0A0C4DH25	KVD20_HUMAN	IGKV3D-20	Immunoglobulin kappa variable 3D-20	11.664	11.578	12.0059	12.5311	12.8889	11.4855	11.5192	11.8998	11.1097	12.0147	13.2447	12.1821	10.5632	12.5444	12.1852	12.019	11.0211	11.7023	11.9196	12.0147	11.7055	12.9655	13.3284	12.6035	12.2956	12.904	11.3572
A0A0C4DH34	A0A0C4DH34	HV428_HUMAN	IGHV4-28	Immunoglobulin heavy variable 4-28	12.9784	11.7992	11.6857	12.738	12.2712	10.9789	12.9958	10.8994	11.9199	12.4147	11.1265	11.2251	13.0362	11.6703	10.8435	11.8716	13.1363	11.73	11.7186	11.3846	11.9427	11.5058	12.1611	11.4314	10.3711	11.0459	12.3059
A0A0C4DH36	A0A0C4DH36	HV338_HUMAN	IGHV3-38	Probable non-functional immunoglobulin heavy variable 3-38	11.6078	12.4696	11.8231	12.3844	11.3771	11.4285	11.9418	11.5356	11.3786	10.8773	10.6868	11.6036	11.0812	12.3678	10.9699	13.1942	11.3324	12.2421	11.6248	12.1701	11.6736	11.1081	11.691	13.05	11.261	10.8104	12.467
A0A0C4DH38	A0A0C4DH38	HV551_HUMAN	IGHV5-51	Immunoglobulin heavy variable 5-51	11.2014	12.6333	11.5274	12.7198	10.5055	10.9419	11.8054	11.7747	12.2292	11.1237	11.1714	12.3986	12.1266	11.6007	11.7713	11.8844	11.5099	10.642	11.939	11.6449	12.8547	11.3418	10.8955	11.463	11.8298	13.8979	12.1122
A0A0C4DH41;P01824;P01825;P06331;P0DP06;P0DP08	P0DP06;P0DP08;P01824;A0A0C4DH41;P01825;A0A0J9YWU9;P06331	HV434_HUMAN;HV439_HUMAN;HV459_HUMAN;HV461_HUMAN;HVD34_HUMAN;HVD82_HUMAN	IGHV4-30-4;IGHV4-34;IGHV4-38-2;IGHV4-39;IGHV4-59;IGHV4-61	Immunoglobulin heavy variable 4-61	12.4164	12.19	11.1268	12.2507	11.5935	10.6584	11.3956	11.7277	12.355	11.9957	10.7434	11.2137	12.5901	11.3443	11.2526	10.2104	11.7256	11.4694	12.6549	10.7251	11.9647	11.9609	11.8616	12.1445	11.9471	11.5672	11.6038
A0A0C4DH43	A0A0C4DH43;A0A0J9YVU5	HV70D_HUMAN	IGHV2-70D	Immunoglobulin heavy variable 2-70D	11.5123	11.5433	12.2276	11.7326	12.7329	12.2791	11.6353	10.4602	10.5506	13.2094	11.0846	10.3863	11.5566	11.3578	11.7998	11.4199	11.9258	11.7067	11.0852	10.9568	11.6491	11.5947	12.408	13.4519	12.8867	13.0391	11.1298
A0A0C4DH72	P01599;A0A0C4DH72	KV106_HUMAN	IGKV1-6	Immunoglobulin kappa variable 1-6	11.9181	12.0899	11.2905	11.1575	11.2329	12.1608	13.01	11.2267	12.0644	12.7089	11.6612	11.3462	10.7585	11.5414	12.6802	10.1008	11.9336	9.71695	11.3183	11.3992	12.8066	11.4239	12.7744	11.6002	11.9427	11.2793	11.2984
A0A0D9SF30	A0A0D9SF30	A0A0D9SF30_HUMAN	NCAM1	Isoform of P13591, Neural cell adhesion molecule 1 (Fragment)	12.2417	11.5322	11.4534	11.7655	11.979	11.0771	10.9224	11.6193	10.5932	12.1436	7.72208	12.4418	10.9088	11.195	12.0926	15.0465	11.9712	12.4722	11.7438	11.8476	11.0177	12.0915	11.448	12.224	12.493	12.7535	11.6709
A0A0G2JM87;A0A0G2JR65;A0A6Q8PGX3	A0A6Q8PGX3;A0A0G2JR65;A0A0G2JM87	A0A0G2JM87_HUMAN;A0A0G2JR65_HUMAN;A0A6Q8PGX3_HUMAN	MUC2	Isoform of Q02817, Mucin-2	20.7186	20.7259	20.7967	20.6088	20.8508	20.8862	20.7125	20.7907	20.6571	21.2247	20.8599	21.2047	21.2617	21.3026	21.293	21.3142	21.1798	21.265	20.7337	21.1467	20.9794	21.382	21.3908	21.269	21.1992	21.0675	21.1711
A0A0G2JMX5	Q8NHL6;Q8NHJ6;A8MVE2;D9IDM5;D9IDM6;C9JST2;Q8NHL6-2;Q8NHL6-3;Q8NHL6-4;A0A0G2JP80;A0A0G2JP84;A0A0G2JP64;A0A0G2JP25;A0A0G2JQ10;A0A0G2JQ15;A0A0G2JQ20;A0A0G2JPM8;A0A0G2JPX5;A0A0G2JPU4;A0A0G2JQ44;A0A0G2JQ46;A0A0G2JPC7;F6TER3;A0A0G2JMH7;A0A0G2JML1;A0A0G2JLS4;A0A0G2JM38;A0A0G2JM57;A0A0G2JM84;A0A0G2JM43;A0A0G2JNL1;A0A0G2JNM2;A0A0G2JNE9;A0A0G2JNP3;A0A0G2JNQ6;A0A0G2JMX5;A0A0A0MS20;A0A0A0MSZ8;A0A0B4J1W1;Q8NHJ6-2;Q8NHJ6-3;A0A087WSV6;A0A087WSX8	A0A0G2JMX5_HUMAN	LILRB5	Isoform of O75023, Leukocyte immunoglobulin-like receptor subfamily B member 5	11.7716	10.1501	11.4086	13.1879	10.6462	12.4732	11.2068	12.449	11.242	12.585	11.0084	8.44769	12.0049	11.6803	11.6548	11.3625	12.1508	11.5299	11.8625	11.0798	12.7058	10.9502	11.2231	12.8219	11.4476	11.8315	13.3263
A0A0G2JPD3;A0A140T8W8;A0A140T8Y4;A0A1W2PPF8;A0A1W2PR61;Q5SPM2	Q5SPM2;A0A1W2PPF8;A0A1W2PR61;A0A140T8Y4;A0A140T8W8;A0A0G2JPD3	A0A0G2JPD3_HUMAN;A0A140T8W8_HUMAN;A0A140T8Y4_HUMAN;A0A1W2PPF8_HUMAN;A0A1W2PR61_HUMAN;Q5SPM2_HUMAN	HLA-A	Isoform of P04439, HLA class I histocompatibility antigen, A alpha chain	11.9606	11.5377	12.541	11.5925	11.8888	11.5531	12.2359	12.1813	11.8953	11.0457	12.3551	12.2092	12.4501	11.1896	12.3817	11.4247	11.76	11.8666	11.9557	12.9106	11.1295	12.2588	13.247	12.0287	12.1609	11.8658	11.8427
A0A0G2JRQ6	A0A0G2JRQ6	A0A0G2JRQ6_HUMAN		Ig-like domain-containing protein (Fragment)	12.2858	12.0304	11.626	10.2509	11.1881	12.351	10.5327	11.4208	11.7679	12.2963	11.2002	11.6747	12.1961	13.1431	11.0416	12.3224	12.0562	12.3003	11.8317	11.3929	12.2392	11.4671	12.0337	11.169	11.945	12.3015	11.4418
A0A0G2JRT2	J3KP25;H3BQW6;C9JJE7;Q9C0C7-5;O75319-2;A0A7P0TA23;A0A0G2JRT2;A0A0G2JRI9;A0A0G2JRM4	A0A0G2JRT2_HUMAN	MUC20	Isoform of Q8N307, Mucin-20	14.2638	14.5654	14.3377	14.7859	14.9372	14.304	14.4808	14.5308	14.6168	14.9755	14.8575	14.9904	14.68	14.5425	14.9778	14.8035	14.6397	14.9387	14.3229	14.915	15.0532	14.2862	14.677	14.6692	14.9385	14.8179	14.731
A0A0J9YWL0	A0A0J9YWL0;A0A494C1M5	A0A0J9YWL0_HUMAN	CRYBG1	Isoform of Q9Y4K1, Beta/gamma crystallin domain-containing protein 1	13.2724	13.1041	13.0386	13.2077	13.3605	13.5456	13.03	12.8682	13.1012	12.5866	12.5556	12.2804	11.5699	11.8945	12.0796	12.5803	12.1239	12.9054	12.5458	12.3913	12.3528	11.7567	11.5755	12.6155	11.5237	12.0768	12.232
A0A0J9YX35	A0A0J9YX35	HV64D_HUMAN	IGHV3-64D	Immunoglobulin heavy variable 3-64D	12.0623	12.5134	10.8655	11.2872	10.9167	11.2377	12.7816	12.0211	10.6352	11.1927	11.1338	12.4836	13.2006	11.1355	13.1838	12.0762	11.8107	11.3413	11.5933	12.4549	11.9989	11.8772	12.8105	13.5	11.4649	12.3601	12.7307
A0A0J9YXJ0;E9PC62	E9PC62;A0A0J9YXJ0	A0A0J9YXJ0_HUMAN;E9PC62_HUMAN	CELF2	Isoform of O95319, CUGBP Elav-like family member 2	13.1819	12.7488	12.9564	12.9897	12.3606	12.7003	12.7635	12.4673	14.5815	14.177	13.1859	14.1928	11.3525	12.3172	11.1229	13.2141	12.9076	14.0635	13.2953	12.4972	11.7169	11.6132	14.1788	12.8725	10.949	11.8681	11.0046
A0A0M3HER3	A0A0M3HER3	A0A0M3HER3_HUMAN	TRIM47	Isoform of Q96LD4, E3 ubiquitin-protein ligase TRIM47 (Fragment)	9.4212	11.0917	10.9782	10.7446	10.6299	11.3751	10.6005	11.6134	10.2099	11.7236	11.1539	10.512	12.3389	10.432	10.9542	12.8743	12.044	11.3753	10.6341	11.5521	11.3961	11.1229	10.9701	10.1538	10.8448	10.6447	11.2544
A0A0S2Z471	A0A0S2Z471	A0A0S2Z471_HUMAN	CKB	Isoform of P12277, Creatine kinase (Fragment)	13.3336	13.5798	13.551	13.7381	12.1221	11.3699	13.3906	13.7254	13.8267	13.4691	13.325	13.6999	13.1578	13.6069	13.1026	12.5689	13.2508	13.3721	13.4087	13.6114	13.0789	13.712	13.6855	12.9111	13.0407	13.7081	13.0979
A0A0U1RQE4;A0A494C1M0	A0A0U1RQE4;A0A494C1M0	A0A0U1RQE4_HUMAN;A0A494C1M0_HUMAN	SH3D19	Isoform of Q5HYK7, SH3 domain-containing protein 19	11.488	11.501	10.4449	11.5348	11.2092	10.9162	11.0715	11.3378	11.3685	11.1562	11.4212	10.7895	11.8837	11.303	11.5484	11.0296	12.3388	11.245	10.1037	11.4022	10.7692	10.8801	10.4591	12.5214	12.1262	11.1948	11.3172
A0A0U1RQK7;A0A8I5KT99;A0A8I5KV92	A0A0U1RQK7;A0A8I5KT99;A0A8I5KV92	A0A0U1RQK7_HUMAN;A0A8I5KT99_HUMAN;A0A8I5KV92_HUMAN	EIF4G3	Isoform of O43432, Eukaryotic translation initiation factor 4 gamma 3	12.5562	12.791	12.5418	12.8589	12.8816	12.2733	12.7503	12.7571	12.8028	12.852	12.7856	12.8784	12.9874	13.0819	12.7376	12.9124	13.0803	12.9933	12.7019	12.2848	12.6707	12.8298	12.4697	12.5945	12.8556	12.7923	12.5261
A0A0U1RQL9;A0A0U1RQS5;A0A0U1RQV1;B3KNS4	B3KNS4;A0A0U1RQL9;A0A0U1RQS5;A0A0U1RQV1;Q96A10	A0A0U1RQL9_HUMAN;A0A0U1RQS5_HUMAN;A0A0U1RQV1_HUMAN;B3KNS4_HUMAN	ERVK3-1	Isoform of B3KNS4, Endogenous retrovirus group K3 member 1 (Fragment)	13.2352	12.7303	12.7778	12.2403	12.099	12.5232	12.3975	12.308	12.4737	12.8434	12.3287	12.1045	12.29	12.7063	12.3001	12.6478	12.3762	12.2119	12.798	12.2986	11.8238	12.4538	12.4667	12.3201	12.2307	12.3439	12.0935
A0A0U1RR07;A0A8J9FM55	A0A0U1RR07;A0A8J9FM55	A0A0U1RR07_HUMAN;A0A8J9FM55_HUMAN	SYTL2	Isoform of Q9HCH5, Synaptotagmin-like protein 2	15.5015	15.3758	15.4655	15.6691	15.7326	15.6575	15.6789	15.724	15.6833	16.1441	16.0636	16.1525	16.0362	16.0548	16.1166	16.2682	16.2678	16.3504	15.8954	15.8717	15.9335	16.2336	16.2504	16.0964	16.0915	16.201	16.1053
A0A0U1RRL7	A0A0U1RRL7	MMPOS_HUMAN	MMP24OS	Protein MMP24OS	13.5917	13.6383	13.9596	13.7067	14.1387	14.0119	14.1678	13.6991	14.1686	15.1466	14.7067	14.6363	14.6519	14.6008	14.6392	14.5011	14.7047	14.768	14.9822	15.3533	14.7859	15.2219	15.1262	15.2739	14.9697	14.8796	14.9836
A0A140T997;A0A140T9Y5;D5H3J5;Q2L6G2	Q2L6G2;A0A140T9Y5;A0A140T953;A0A140T997;D9J307;A0A140TA11;A0A140TA13;A0A140TA14;D5H3J5	A0A140T997_HUMAN;A0A140T9Y5_HUMAN;D5H3J5_HUMAN;Q2L6G2_HUMAN	HLA-B	Isoform of P01889, HLA class I histocompatibility antigen, B alpha chain (Fragment)	14.2031	11.5909	14.9784	16.0471	13.1064	15.0355	16.3497	12.192	12.7432	16.6654	17.3315	16.9688	16.9175	16.7525	12.3586	17.3596	16.6731	11.4894	16.2219	16.3113	11.2303	12.447	12.47	11.2996	17.2371	12.2047	17.2474
A0A140T9Q4;A0A140T9S7;A0A140TA19	A2BF26;A0A1W2PS56;A0A140T9S7;A0A140T9Q4;Q5RIP0;A0A140TA19;A0A0G2JIF0;A0A0G2JH50	A0A140T9Q4_HUMAN;A0A140T9S7_HUMAN;A0A140TA19_HUMAN	HLA-C	Isoform of P10321, HLA class I histocompatibility antigen, C alpha chain (Fragment)	12.2695	12.8925	12.7836	12.3509	12.6918	12.5149	11.9729	11.9129	12.7387	12.982	13.596	13.1937	13.0359	13.1011	12.0897	12.3959	12.6602	12.9171	13.2915	12.8825	12.2067	12.3341	13.0636	12.6616	13.2569	12.8285	11.9604
A0A140T9T6;A0A182DWE9	A0A182DWE9;A0A182DWF4;A0A182DWF5;A0A182DWG2;A0A140T9T6;A0A140T9Y2;A0A140T9Q1;A0A140T928;A0A140T9A5;A0A140T966;A0A140T915;Q5EP54;A0A0G2JJV3	A0A140T9T6_HUMAN;A0A182DWE9_HUMAN	HLA-DPB1	Isoform of P04440, HLA class II histocompatibility antigen, DP beta 1 chain	11.7937	12.2517	12.627	11.8597	11.9436	10.871	12.036	12.452	11.562	11.3019	11.9698	12.1872	11.2094	11.4178	12.5036	12.4554	11.7013	13.3373	11.7792	12.9726	10.9899	13.2221	11.5803	12.2042	10.9477	11.3597	10.8203
A0A140T9U0	O78179;A2BF26;A0A1W2PRZ0;A0A140T9T1;A0A140T9U0;A0A140T9S7;A0A140T9W2;A0A140T9Z4;A0A140T9M0;A0A140T9M5;A0A140T9Q4;A0A140T930;A0A140T937;A0A140T912;Q5RIP0;Q53YP1;A0A140TA03;A0A140TA19;A0A0G2JKJ1;A0A0G2JIF0;A0A0G2JH50	A0A140T9U0_HUMAN	HLA-C	Isoform of P10321, HLA class I histocompatibility antigen, C alpha chain	15.8967	16.0884	15.1616	14.8378	14.8157	15.1055	15.7922	14.2779	15.5062	14.7654	15.9931	14.4452	14.9714	11.6779	15.5441	16.9355	16.5837	15.8179	15.827	14.9725	15.8304	16.0238	15.7283	14.4669	15.4694	16.1488	15.1683
A0A1B0GTL5	A0A1B0GTL5	A0A1B0GTL5_HUMAN	RAB11FIP5	Isoform of Q9BXF6, Rab11 family-interacting protein 5	12.8435	12.7455	12.9875	13.301	13.1583	13.0791	12.922	13.0314	12.0215	12.652	13.1014	12.5722	12.2266	12.9115	12.9517	12.7175	12.8225	12.9027	12.6877	12.3506	12.9694	12.9402	12.5716	12.6233	12.4695	13.0079	12.7368
A0A1B0GTX1	A0A1B0GTX1	A0A1B0GTX1_HUMAN	DNMBP	Isoform of Q6XZF7, Dynamin-binding protein	11.4508	11.7999	11.462	11.4018	11.6689	11.2228	11.5052	11.0584	11.591	11.4701	11.424	11.6711	11.7513	11.2625	11.7466	10.4849	11.8842	11.4637	10.8286	11.4876	10.6104	10.4782	10.7314	10.0342	11.5001	11.8776	11.9446
A0A1B0GUL7	A0A1B0GUL7	A0A1B0GUL7_HUMAN		Protein kinase domain-containing protein	12.0809	14.1429	14.2444	12.6994	14.0393	14.0353	13.8474	13.8601	14.0114	13.446	14.0721	13.9132	14.2563	13.9391	14.5144	14.1096	14.5656	14.2027	14.1863	13.9924	14.0096	14.2117	13.3386	14.4729	13.9415	13.8079	14.5512
A0A1B0GUM1	A0A1B0GUM1;A0A1B0GTN9;E9PKC0	A0A1B0GUM1_HUMAN	PLEKHA7	Isoform of Q6IQ23, Pleckstrin homology domain-containing family A member 7 (Fragment)	12.8949	11.836	11.9828	11.9915	12.8849	11.9671	12.5162	12.2561	12.2797	12.3376	12.4337	12.2318	12.2793	12.7049	12.573	12.2693	11.9042	12.2866	12.1395	12.3978	12.813	12.7329	12.8717	12.2579	12.8089	12.935	13.0331
A0A1B0GVS8	A0A1B0GVS8	A0A1B0GVS8_HUMAN	KIF16B	Isoform of Q96L93, Kinesin-like protein KIF16B (Fragment)	12.8978	11.0958	11.6933	12.1215	12.0392	12.406	11.6211	11.0677	11.7662	11.0224	11.1307	11.0584	12.2642	11.0111	11.0228	11.682	11.9566	11.5567	11.3611	11.2096	11.2086	10.7405	12.1913	11.9718	11.592	11.8956	11.6553
A0A1B0GW03	A0A1B0GW03	A0A1B0GW03_HUMAN	PLEKHA6	Isoform of Q9Y2H5, Pleckstrin homology domain-containing family A member 6 (Fragment)	14.5066	14.3204	14.3411	14.7188	14.798	14.8329	14.6021	14.4896	14.845	14.1774	14.2688	14.1765	14.1906	14.174	14.1218	14.3378	14.2456	14.0935	14.1904	14.1567	14.418	14.3244	14.1516	14.0473	14.1699	14.3845	13.9561
A0A1B0GW05	A0A1B0GW05	A0A1B0GW05_HUMAN	DPY19L1	Isoform of Q2PZI1, Probable C-mannosyltransferase DPY19L1	10.6926	11.1576	10.8706	10.6299	12.623	11.9978	10.6748	11.2964	10.7714	10.9703	10.5545	11.0619	12.1737	10.0071	11.151	13.5006	10.2981	10.6317	10.7536	10.9546	11.6144	12.8717	10.2684	11.0982	10.4701	11.6371	9.6253
A0A1C7CYX1	A0A1C7CYX1	A0A1C7CYX1_HUMAN	MIDEAS	Isoform of Q6PJG2, Mitotic deacetylase-associated SANT domain protein	10.9644	10.7385	11.1427	11.1865	9.61158	10.3123	10.7073	13.4739	10.4468	10.0815	11.542	9.75591	10.4941	11.2726	11.8194	11.4752	11.3745	9.30088	11.0275	10.7234	11.0921	10.4689	12.4983	12.482	11.7766	11.6378	9.3342
A0A1C7CYX9	A0A1C7CYX9	A0A1C7CYX9_HUMAN	DPYSL2	Isoform of Q16555, Dihydropyrimidinase-related protein 2	12.4533	12.5841	12.6583	12.6356	12.501	11.0694	11.8082	12.8161	12.5987	13.0161	13.0317	13.0749	13.167	12.9637	12.7762	13.081	13.4547	13.1972	12.9195	12.7048	12.6525	12.7924	12.1181	12.4074	12.5986	11.831	11.6779
A0A1W2PPQ2	P30511;P30511-2;P30511-3;A0A1W2PPQ2;D0EV57;A0A1W2PQD0;A0A140T9V0;A0A0G2JNV5;A0A140T9K3;A0A140T9M4;A0A140T9P9;A0A140T9J8;A0A140T9B7;A0A140T925;A0A140T9A3;A0A140T8X0;A0A0G2JPA3;A0A140T908;A0A0G2JH66	A0A1W2PPQ2_HUMAN	HLA-A	Isoform of P04439, HLA class I histocompatibility antigen, A alpha chain	17.2733	17.3297	17.3642	17.247	17.1666	17.272	17.1678	17.1462	17.1567	17.2255	17.1772	17.188	17.0477	17.1444	17.1752	17.2337	17.4928	17.2779	17.1717	17.1045	17.3782	17.2336	17.137	16.8342	17.1809	17.3273	17.2914
A0A1W2PS58	A0A1W2PS58;K7EPI4	A0A1W2PS58_HUMAN	GFAP	Isoform of P14136, Glial fibrillary acidic protein (Fragment)	11.5382	11.7112	10.8507	11.5256	11.8892	12.5878	11.3236	11.9237	11.9564	11.3211	12.7569	12.1363	13.3898	13.1475	11.82	13.2675	13.3332	12.4453	11.8522	10.2952	12.056	13.4329	11.935	12.8978	12.6425	12.5676	13.5347
A0A2R8Y4Z8	A0A2R8Y4Z8	A0A2R8Y4Z8_HUMAN	CCDC9	Isoform of Q9Y3X0, Coiled-coil domain-containing protein 9	14.6461	14.3074	14.3797	14.3763	13.8017	14.7298	14.4203	14.1511	14.3638	14.5883	14.5192	15.0724	14.7927	14.8692	14.9226	15.0393	14.7333	15.1536	14.9686	14.4447	14.7354	14.7755	14.9585	14.5607	14.897	14.7514	14.4546
A0A2R8Y5A6;A0A2R8Y6W7;A0A2R8YDM9;A0A2R8YGV1	A0A2R8Y6W7;A0A2R8Y5A6;A0A2R8YGV1;A0A2R8YDM9	A0A2R8Y5A6_HUMAN;A0A2R8Y6W7_HUMAN;A0A2R8YDM9_HUMAN;A0A2R8YGV1_HUMAN	ATXN2	Isoform of Q99700, Ataxin-2	11.8922	11.5587	12.417	11.8672	13.0838	12.1734	11.111	12.2411	12.2829	12.2071	11.2421	11.6352	12.0018	11.7901	12.056	12.4298	11.4993	12.1492	11.7987	11.0781	11.7467	11.0446	11.7208	10.5704	11.4144	12.3165	11.7292
A0A2R8Y5C4	A0A2R8Y5C4	A0A2R8Y5C4_HUMAN	TNKS1BP1	Isoform of Q9C0C2, 182 kDa tankyrase-1-binding protein (Fragment)	14.7384	14.3273	14.7699	14.9815	14.4708	15.1024	14.6315	14.7196	14.8174	14.7416	14.6778	14.9914	14.7672	15.4196	14.7745	15.2675	14.6865	14.9393	14.7405	14.88	15.2194	14.9915	15.2992	14.9799	14.9908	14.8662	14.9465
A0A2R8Y783	A0A2R8Y783	A0A2R8Y783_HUMAN	EPB41	Isoform of P11171, Protein 4.1 (Fragment)	14.671	14.762	14.5415	14.9091	14.5295	14.592	14.7129	14.5362	14.3934	14.9339	15.0404	14.8659	14.9024	14.8529	14.8523	14.685	14.6555	14.7367	14.9621	14.8707	14.952	14.6822	14.8491	14.5813	14.7096	14.7193	14.6811
A0A2R8Y7W8	A0A2R8Y7W8	A0A2R8Y7W8_HUMAN	MEA1	Isoform of Q16626, Male-enhanced antigen 1	13.4717	13.7196	13.7433	13.8732	13.8586	13.6051	13.9587	13.7326	13.7325	13.2229	12.8613	12.3011	12.9689	12.8442	13.0199	13.0183	12.8321	12.3896	12.8616	12.6799	12.9024	12.783	13.2007	12.3314	13.1967	12.8002	12.61
A0A2R8YEA7	A0A2R8YEA7	A0A2R8YEA7_HUMAN	ACTB	Isoform of P60709, Actin, cytoplasmic 1 (Fragment)	12.0227	12.0632	10.6867	12.9062	11.1844	12.682	11.4388	12.1386	12.4768	11.9085	12.5115	11.6453	11.0344	12.2699	11.5396	11.5319	12.3673	11.6056	11.9598	12.4233	12.0793	12.0266	11.1379	11.2749	10.8302	11.7443	11.6916
A0A2R8YF49	A0A2R8YFR7;A0A2R8YF49	A0A2R8YF49_HUMAN	ARHGEF5	Isoform of Q12774, Rho guanine nucleotide exchange factor 5	8.72152	10.7317	7.90692	12.4655	10.8377	12.0902	9.20726	9.55019	11.7282	10.4017	10.7619	10.6166	10.1747	10.8191	12.0331	11.256	9.68687	11.15	9.53428	11.1272	9.82355	9.67769	11.0411	10.2423	10.0152	10.0828	10.0951
A0A2R8YFE2	A0A2R8YFE2	A0A2R8YFE2_HUMAN	ACTB	Isoform of P60709, Actin, cytoplasmic 1 (Fragment)	12.7807	12.6047	12.8371	12.5202	11.3164	13.1114	12.8565	12.458	13.0875	12.9492	12.4274	11.8067	12.2532	12.7891	12.5396	13.1476	12.9982	12.231	13.0528	11.8215	12.9089	12.1306	11.8302	12.8349	13.603	13.2089	13.5795
A0A2R8YFM0	A0A2R8YFM0;A0A286YF23	A0A2R8YFM0_HUMAN	MYO15B	Isoform of Q96JP2, Unconventional myosin-XVB	13.7324	13.7295	13.8714	13.9086	14.205	13.8581	13.7013	13.6627	13.9761	13.6126	13.6445	13.6418	13.6417	13.6964	13.8986	13.3304	13.6276	13.5196	14.0568	13.9141	13.835	14.2362	14.2165	13.9225	13.9931	14.1695	14.0857
A0A384DVL6;C9J0Q5;C9J7T7;C9JE98;C9JQE8	C9J7T7;C9J0Q5;C9JQE8;C9JE98;A0A384DVL6	A0A384DVL6_HUMAN;C9J0Q5_HUMAN;C9J7T7_HUMAN;C9JE98_HUMAN;C9JQE8_HUMAN	NCOR2	Isoform of Q9Y618, Nuclear receptor corepressor 2	14.1682	13.9641	13.9483	14.1871	14.0444	13.5271	13.5016	13.7604	13.7366	14.3943	14.2069	14.5242	13.5168	14.2582	14.4761	13.572	14.1427	13.8422	14.6425	14.7164	14.5258	14.299	13.9061	13.4487	13.7815	14.0179	13.851
A0A3B3ISB6;A0A3B3IU66	A0A3B3ISB6;A0A3B3IU66	A0A3B3ISB6_HUMAN;A0A3B3IU66_HUMAN	MYT1L	Isoform of Q9UL68, Myelin transcription factor 1-like protein (Fragment)	11.4977	11.6916	12.562	11.1954	13.6358	12.4293	11.2625	12.4081	12.0479	12.369	10.6446	9.96781	11.7013	11.7779	12.2028	12.2541	11.9123	12.6191	12.5676	12.3664	12.6003	11.9074	12.8326	10.6645	11.6862	11.5905	11.7875
A0A3B3ISF0;A0A3B3ISF8;A0A3B3IT29	A0A3B3ISF0;A0A3B3ISF8;A0A3B3IT29	A0A3B3ISF0_HUMAN;A0A3B3ISF8_HUMAN;A0A3B3IT29_HUMAN	LARP1B	Isoform of Q659C4, La-related protein 1B	13.5132	13.3472	13.4241	13.7151	13.3729	13.4698	13.785	12.8708	13.4152	13.3514	12.6125	12.9193	12.0737	12.6327	12.3392	12.9393	12.4453	11.8253	13.276	13.3482	12.3981	12.9	13.6821	13.2889	12.9888	13.3565	12.3839
A0A3B3ISX9	A0A3B3ISX9;A0A087WWA5	A0A3B3ISX9_HUMAN	TNXB	Isoform of P22105, Tenascin-X	12.0662	11.2423	10.8769	11.2775	11.4879	11.2633	11.219	11.8563	11.8082	11.6291	12.6395	13.5542	12.099	12.8798	12.5559	12.437	10.2001	12.2583	11.7471	11.2864	12.9372	11.5504	12.3	12.302	12.8907	11.5392	10.7047
A0A3B3ITJ4	A0A3B3ITJ4	A0A3B3ITJ4_HUMAN	HNRNPL	Isoform of P14866, Heterogeneous nuclear ribonucleoprotein L (Fragment)	12.2568	12.5738	12.5892	12.001	11.7544	10.8811	12.3311	11.4712	12.8467	12.5119	12.414	13.2448	12.8005	12.9585	13.1525	12.2998	12.2259	11.6555	11.9906	13.208	12.7221	12.4604	13.199	12.0279	11.6505	12.7955	12.8556
A0A494BZV2	H0Y2S9;A0A494BZV2	A0A494BZV2_HUMAN	MPRIP	Isoform of Q6WCQ1, Myosin phosphatase Rho-interacting protein	13.0735	12.7936	12.6865	12.6935	12.734	12.72	12.6698	12.3844	12.4828	12.8382	12.5932	12.7127	13.2711	12.6246	12.5461	13.2243	12.4643	12.703	12.7124	12.9022	12.8176	12.7033	12.6948	12.2003	12.5724	12.3453	12.9057
A0A494C039	A0A494C039	A0A494C039_HUMAN	HYOU1	Isoform of Q9Y4L1, Hypoxia up-regulated protein 1	13.7508	13.3972	12.964	13.4015	14.1293	13.4151	13.4704	13.099	13.6876	13.7227	13.073	13.0372	12.8987	12.7041	12.3323	13.553	12.6959	13.3876	13.036	12.6865	12.9131	13.4557	13.0335	13.1891	13.3621	13.1849	12.9238
A0A494C0R8;I3L2B0	K7EIG1;A0A494C0R8;I3L2B0	A0A494C0R8_HUMAN;I3L2B0_HUMAN	CLUH	Isoform of O75153, Clustered mitochondria protein homolog	15.6286	15.9089	15.51	14.8031	15.8235	15.513	15.066	14.7064	15.1264	14.4814	14.7288	14.7185	13.9221	14.3745	14.4956	13.5015	14.5356	14.5244	14.3718	14.0743	14.027	13.8762	13.3004	13.9806	14.0445	14.308	13.8904
A0A494C0Y9	A0A494C0Y9	A0A494C0Y9_HUMAN	FAM120A	Isoform of Q9NZB2, Constitutive coactivator of PPAR-gamma-like protein 1 (Fragment)	11.1573	10.9981	11.6172	10.1966	10.5919	10.7893	10.6598	11.1182	11.8627	10.772	11.5383	10.7049	11.6921	11.0783	10.7822	9.84503	11.3126	12.1376	11.6948	11.5528	11.2688	11.066	9.18492	11.5374	10.7465	12.1981	12.1372
A0A499FI48	A0A499FI48	A0A499FI48_HUMAN	PDIA4	Isoform of P13667, Protein disulfide-isomerase	11.6628	10.8788	11.8417	11.2445	11.7736	10.8601	10.9437	11.2053	11.4842	11.3426	11.3104	11.4783	11.6536	11.9119	11.6819	11.4008	11.2894	11.7325	11.5256	11.4589	11.1208	11.6508	11.6378	11.4917	12.1219	11.8842	11.9224
A0A499FIZ0;A0A7I2V3I7;A0A7I2YQQ9	A0A499FIZ0;A0A7I2YQQ9;A0A7I2V3I7	A0A499FIZ0_HUMAN;A0A7I2V3I7_HUMAN;A0A7I2YQQ9_HUMAN	WDR26	Isoform of Q9H7D7, WD repeat-containing protein 26	12.4943	12.7037	12.5176	11.782	11.0721	11.8637	12.5087	12.2355	12.3839	13.0057	12.3694	12.8821	10.8875	11.9168	12.5367	11.9545	12.1445	11.0042	12.2335	12.7876	12.1342	11.2907	11.9196	10.3921	12.1921	11.8389	11.1499
A0A4W8ZXM2	A0A0B4J2B5;A0A4W8ZXM2	A0A4W8ZXM2_HUMAN	IGHV3-72	Isoform of A0A0B4J1Y9, Immunoglobulin heavy variable 3-72	11.8937	11.2312	11.7931	9.79248	11.4352	11.8676	11.393	12.1645	11.7433	11.1171	11.1223	11.8562	11.6034	12.5706	12.654	11.4873	10.4344	12.6561	11.4763	12.8145	12.0542	11.1615	10.7052	11.3388	12.4533	11.4973	11.7962
A0A6Q8PFE4	A0A6Q8PFE4;A0A804HKV3	A0A6Q8PFE4_HUMAN	ACTB	Isoform of P60709, Actin, cytoplasmic 1	12.9983	11.7742	12.5638	12.4772	11.5463	12.575	12.1892	11.5292	11.8125	12.6712	11.085	12.5329	12.8076	10.9377	13.3345	11.9257	12.5556	12.1953	12.1329	13.2135	12.8422	11.0516	13.1781	12.8734	12.4185	12.4641	13.0131
A0A6Q8PFF6;A0A6Q8PGN6;E7EVY3;H0Y9H6;H0YD33	A0A6Q8PFF6;E7EVY3;A0A6Q8PGN6;H0YD33;H0Y9H6	A0A6Q8PFF6_HUMAN;A0A6Q8PGN6_HUMAN;E7EVY3_HUMAN;H0Y9H6_HUMAN;H0YD33_HUMAN	CAST	Isoform of P20810, Calpastatin	12.6921	12.7078	12.1953	13.0561	12.3057	13.6197	11.9931	11.6526	11.7565	12.4455	13.5391	12.6776	13.47	13.5516	13.1533	13.5212	12.4977	12.7883	13.5594	13.3309	13.1937	13.2227	13.7347	13.4564	14.0924	13.6425	14.0753
A0A6Q8PFF8	A0A6Q8PFF8;F5H875	A0A6Q8PFF8_HUMAN	CHMP1A	Isoform of Q9HD42, Charged multivesicular body protein 1a	13.6507	13.3034	13.4942	13.9927	13.7511	13.6341	13.4913	13.9442	13.5416	13.0697	12.3844	12.7508	11.0016	11.8092	12.2533	12.1399	12.3778	12.4472	12.4601	13.0634	12.5837	13.3754	12.8657	12.9782	12.4715	12.9917	12.1869
A0A6Q8PFM9;A0A6Q8PFQ9;A0A6Q8PGL8;A0A6Q8PGP3;A0A6Q8PGR8	A0A6Q8PFM9;A0A6Q8PFQ9;A0A6Q8PGL8;A0A6Q8PGP3;A0A6Q8PGR8	A0A6Q8PFM9_HUMAN;A0A6Q8PFQ9_HUMAN;A0A6Q8PGL8_HUMAN;A0A6Q8PGP3_HUMAN;A0A6Q8PGR8_HUMAN	LCOR	Isoform of Q96JN0, Ligand-dependent corepressor	11.5087	12.2646	11.0322	11.9274	12.2166	12.3422	11.2288	11.5122	11.5031	11.0395	9.63296	12.0375	12.5074	12.5281	12.3961	12.1508	11.3731	11.4374	11.3212	11.8377	10.5733	11.8904	12.1014	12.7572	11.6517	11.8356	12.0869
A0A6Q8PFP2;A0A6Q8PGD3	A0A6Q8PFP2;A0A6Q8PGD3	A0A6Q8PFP2_HUMAN;A0A6Q8PGD3_HUMAN	NDRG1	Isoform of Q92597, Protein NDRG1 (Fragment)	14.009	14.4094	14.4739	14.4876	14.2439	14.2298	14.3753	14.1902	14.3466	15.1985	15.1905	15.1994	15.2268	15.0748	15.2905	14.8053	14.7666	14.6288	15.0861	15.3898	15.3298	15.0985	15.5246	14.7235	15.3574	14.9295	15.3421
A0A7I2V3S3	A0A7I2V3S3	A0A7I2V3S3_HUMAN	EIF3E	Isoform of P60228, Eukaryotic translation initiation factor 3 subunit E	15.8783	15.7424	15.8849	15.7506	15.5027	15.6283	15.5835	15.4763	15.5019	15.1679	15.4007	15.359	15.3905	15.2964	15.179	15.0534	15.1389	14.9911	15.5432	15.7436	15.44	15.4083	15.2439	14.82	15.8781	15.5806	15.5602
A0A7N4I394	A0A7N4I394	A0A7N4I394_HUMAN	PRPF40A	Isoform of O75400, Pre-mRNA-processing factor 40 homolog A	10.7694	12.5093	11.3274	11.8358	10.9619	12.1808	10.9115	11.7511	11.8333	12.0044	12.4709	12.7828	12.7213	11.8445	11.2271	10.9229	11.7989	11.6335	12.3399	11.8092	11.7615	11.188	11.0653	11.2138	11.2688	11.8096	10.3848
A0A7P0Z4M5	A0A7P0Z4M5	A0A7P0Z4M5_HUMAN	CC2D1A	Isoform of Q6P1N0, Coiled-coil and C2 domain-containing protein 1A (Fragment)	9.73027	10.3161	10.4037	10.2387	11.999	9.9185	10.3275	8.97527	10.3397	10.1285	10.2758	10.6631	12.244	9.95515	10.5536	12.4556	9.79332	9.99503	10.4943	8.37716	9.53742	10.3488	8.74261	10.9113	9.92307	9.94894	9.86974
A0A804HI58	A0A804HI58	A0A804HI58_HUMAN	HNF4A	Isoform of P41235, Hepatocyte nuclear factor 4-alpha (Fragment)	13.0224	13.1992	13.1505	13.4293	13.6672	13.5081	13.351	13.0591	13.2563	13.7166	13.6632	13.5811	13.3721	13.6106	13.1941	13.3833	13.6581	13.4334	13.5381	13.6421	13.7478	13.8027	13.6387	13.4593	13.3871	13.5979	13.7401
A0A804HKC3	A0A804HKC3	A0A804HKC3_HUMAN	PRRC2B	Isoform of Q5JSZ5, Protein PRRC2B (Fragment)	10.5951	12.0385	12.2335	12.012	12.1724	11.6892	12.3487	11.3414	11.0101	11.3568	11.0642	11.4211	11.1262	10.7625	13.0745	12.0543	11.1265	9.83236	11.3677	11.1091	11.24	12.0004	11.565	12.5811	9.98323	10.684	10.8768
A0A804HKE7;E7EVA0	E7EVA0;A0A804HKE7	A0A804HKE7_HUMAN;E7EVA0_HUMAN	MAP4	Isoform of P27816, Microtubule-associated protein	13.566	13.3596	13.5235	13.5975	13.7788	13.4112	13.6557	13.4109	13.4953	13.3458	13.31	13.2647	13.0589	12.7699	12.7821	12.98	13.1449	12.7749	13.5241	13.0778	12.9448	13.026	12.86	13.1005	13.1839	12.9678	13.4508
A0A8C8KGQ8	A0A8C8KGQ8	A0A8C8KGQ8_HUMAN	UBAP2	Isoform of Q5T6F2, Ubiquitin-associated protein 2	11.3045	10.9464	10.8414	10.6613	10.4777	10.8502	11.0384	10.5874	10.0782	10.8326	12.0238	9.95904	12.0893	9.12433	9.42428	8.06341	9.91674	10.0114	10.2644	8.89212	9.90404	9.38087	10.6521	12.7949	9.25025	9.43707	12.127
A0A8I5KPG1	A0A8I5KPG1	A0A8I5KPG1_HUMAN	SEC16A	Isoform of O15027, Protein transport protein sec16	13.407	13.3917	13.2683	13.1756	13.5052	12.9696	13.2434	13.4406	13.1786	13.8425	13.6271	13.5944	13.6987	13.3804	13.3951	14.0129	13.3595	13.6105	13.7405	13.3902	13.3706	13.7102	13.3394	13.8771	13.118	13.3124	13.612
A0A8I5KX85	A0A8I5KX85	A0A8I5KX85_HUMAN	CDV3	Isoform of Q9UKY7, Protein CDV3 homolog	13.5268	14.097	14.2583	13.8825	14.5916	14.131	14.2188	14.1507	13.8128	14.0625	14.2767	14.2412	14.1317	13.9852	13.9966	14.3076	14.2293	14.3232	14.1717	14.0736	14.0976	14.3416	14.349	13.9934	14.2519	14.3662	14.3025
A0A8I5QJ71;H0YLD8;H0YLM1;H0YLW6	A0A8I5QJ71;H0YLW6;H0YLM1;H0YLD8	A0A8I5QJ71_HUMAN;H0YLD8_HUMAN;H0YLM1_HUMAN;H0YLW6_HUMAN	SHF	Isoform of Q7M4L6, SH2 domain-containing adapter protein F	12.577	12.4521	13.4352	11.8372	12.9544	13.0802	13.0251	12.4728	12.7408	12.2813	12.1218	13.1116	11.1497	8.93606	11.2951	11.8005	10.8958	12.7647	12.0151	11.2769	11.4788	11.2248	12.8432	12.9299	10.7408	11.4787	11.5363
A0AV96	A0AV96;D6RFL5;D6REZ6;D6RBP6;D6RBS9;D6RA49;D6R9M7;D6R9D6;B7Z8Z7;A0AV96-2	RBM47_HUMAN	RBM47	RNA-binding protein 47	14.848	14.8882	15.0472	15.0787	14.6934	14.9204	15.3488	14.9668	15.2511	14.9758	14.6771	14.3454	15.2767	14.9746	15.0645	14.9283	14.7965	15.1588	15.1829	15.3434	15.086	14.7339	15.0914	14.6304	15.1967	15.0879	14.9228
A0AVF1;A0AVF1-3	A0AVF1;A0AVF1-2;A0AVF1-3;B7Z6R6;B7Z2T3	IFT56_HUMAN	TTC26	Intraflagellar transport protein 56	12.9559	12.7689	13.1222	11.4772	12.6449	12.6411	12.4692	13.0281	13.4677	11.443	12.5473	13.0489	12.6772	12.4226	10.796	12.4339	12.569	12.8921	12.2563	12.1374	12.0272	11.5639	11.0899	12.0906	12.6847	12.3518	12.5323
A0AVT1	A0AVT1;A0AVT1-2	UBA6_HUMAN	UBA6	Ubiquitin-like modifier-activating enzyme 6	15.0704	15.0652	15.13	15.0191	14.9933	14.7521	15.0402	15.0858	15.1184	14.8974	14.7648	14.8408	14.9856	15.1319	15.012	14.7263	14.839	14.7778	14.9851	14.9636	14.7676	14.3043	14.8018	14.1869	14.9489	15.1913	14.8792
A0FGR8-2	A0FGR8;A0A499FIX8;H7BXI1;A0FGR8-2;A0FGR8-4;A0FGR8-5;A0FGR8-6	ESYT2_HUMAN	ESYT2	Isoform of A0FGR8, Isoform 2 of Extended synaptotagmin-2	13.4277	13.4741	13.9681	14.9501	14.9644	13.5761	13.3953	13.9213	14.5524	14.4133	13.7421	14.121	13.8731	14.1944	14.6345	14.8697	14.7449	14.1356	13.9913	14.1472	13.9726	14.0314	14.4947	13.7756	13.8228	14.2669	13.9249
A0FGR8-6	H7BXI1;A0FGR8-6	ESYT2_HUMAN	ESYT2	Isoform of A0FGR8, Isoform 6 of Extended synaptotagmin-2	12.5725	12.0113	11.9964	11.9049	10.8814	11.9169	12.2046	11.8025	12.6077	12.9267	10.8296	12.3885	11.373	11.6205	11.0468	12.5619	12.2659	10.554	11.6471	11.6412	11.3292	12.4615	12.5807	12.4918	11.6418	12.2107	12.2272
A0JLT2	A0JLT2;J3KR33	MED19_HUMAN	MED19	Mediator of RNA polymerase II transcription subunit 19	13.5264	13.3077	13.5055	13.8741	13.7251	13.6125	13.1472	13.8594	12.9305	13.1697	13.1771	13.0947	12.3754	12.4484	12.7209	12.0017	13.3044	13.4744	13.2135	12.8188	13.088	13.232	13.5727	12.889	12.8066	13.5819	13.2087
A0JNW5	A0JNW5;A0JNW5-2	UH1BL_HUMAN	UHRF1BP1L	UHRF1-binding protein 1-like	11.2885	11.7607	11.8355	11.4651	12.4278	11.3475	11.8227	12.0143	12.0069	11.3745	11.7829	11.8797	11.8138	11.6977	11.507	12.2709	12.8433	12.1624	11.8118	11.6992	12.0264	12.4788	12.2402	11.8634	12.3465	11.8586	11.5041
A0MZ66	A0MZ66;A0MZ66-3;A0MZ66-4;A0MZ66-5;A0MZ66-6;A0MZ66-7;A0MZ66-8	SHOT1_HUMAN	SHTN1	Shootin-1	15.2291	15.1787	15.2527	15.2045	14.9866	15.1247	15.3058	15.3084	15.3397	15.6711	15.6503	15.5792	15.7243	15.6336	15.683	15.5869	15.7306	15.7073	15.396	15.4928	15.5127	15.4832	15.4383	15.4305	15.546	15.4715	15.5367
A1A5B4	A1A5B4;A1A5B4-3	ANO9_HUMAN	ANO9	Anoctamin-9	11.9797	11.2837	13.2631	12.0691	12.8039	13.6318	12.501	12.5003	11.6488	11.2803	11.4352	11.6399	12.7572	11.6208	10.5774	11.7442	11.0979	12.0132	11.3448	12.3804	11.2002	11.6838	11.9792	11.2511	12.6641	12.2294	12.8688
A1A5D9	A1A5D9;A0A2R8Y2X6;A1A5D9-2	BICL2_HUMAN	BICDL2	BICD family-like cargo adapter 2	15.5392	15.7222	15.6979	16.1609	16.2254	16.2785	15.8662	15.8583	16.0424	15.9351	15.9081	15.9052	16.2812	16.2547	15.9802	16.3225	16.0462	16.2045	15.8363	15.9464	16.1032	16.0427	16.5438	16.3552	16.0715	16.1996	16.2531
A1IGU5	A1IGU5	ARH37_HUMAN	ARHGEF37	Rho guanine nucleotide exchange factor 37	12.4434	11.5236	11.1161	12.4856	11.6261	11.1865	11.7319	12.4994	12.5682	11.8847	12.4291	13.4255	13.1325	13.1069	11.7976	12.9588	11.4624	12.4411	12.4738	11.8483	13.0523	9.1479	12.6786	12.5442	12.2961	13.2469	11.3468
A1KXE4	A1KXE4;A1KXE4-2	F168B_HUMAN	FAM168B	Myelin-associated neurite-outgrowth inhibitor	12.4999	12.2363	12.8583	13.0623	13.4929	12.6292	12.4546	12.3068	12.6381	13.0349	12.8299	12.1128	13.057	12.8758	12.9549	12.938	12.5064	12.9089	12.162	12.2506	13.006	13.2204	13.2077	12.4598	12.3627	13.0336	12.6489
A1KZ92	A1KZ92;A1KZ92-2;A1KZ92-3;H0YAV0;K4DIA6	PXDNL_HUMAN	PXDNL	Probable oxidoreductase PXDNL	12.62	13.3799	13.5556	12.8712	13.2253	12.56	13.2255	13.5988	13.5955	13.531	13.8453	14.0081	13.7894	14.4092	14.2524	15.2606	15.1501	15.2291	13.9311	13.5583	12.8386	15.0842	15.5647	15.1428	14.5847	13.9135	14.107
A1L0T0	A1L0T0;M0R026	HACL2_HUMAN	ILVBL	2-hydroxyacyl-CoA lyase 2	14.7725	14.353	14.4757	14.9111	14.8877	14.5491	14.634	14.5493	14.9085	14.6031	14.8389	14.9993	15.3255	14.9738	14.8929	15.7058	14.4484	15.1652	14.9022	15.8149	14.797	14.9355	15.1084	16.2747	14.6268	14.8582	15.7042
A1L170;A1L170-2	A1L170;A1L170-2	CA226_HUMAN	C1orf226	Uncharacterized protein C1orf226	13.354	13.596	13.8637	13.4235	14.0038	13.7995	14.0374	14.1016	14.0528	13.8876	13.8753	14.2571	14.0906	13.9166	14.1021	14.7563	14.1115	13.9563	13.7367	13.3492	13.4844	14.2232	13.7332	13.6758	13.4376	13.392	13.6733
A1L390	A1L390;A0A8C8NWT4;A0A0U1RR71;A1L390-3	PKHG3_HUMAN	PLEKHG3	Pleckstrin homology domain-containing family G member 3	14.0452	13.797	13.906	14.1239	14.1771	13.8301	13.8908	13.6924	13.6365	13.9054	13.7914	13.4376	13.5617	13.6231	13.7717	13.9681	13.4372	13.7316	14.0109	13.7621	13.6511	13.2877	13.4947	13.2528	13.3795	13.5202	13.8589
A1L3X0	A1L3X0;D6RBM2;D6RBR5;D6RE10	ELOV7_HUMAN	ELOVL7	Elongation of very long chain fatty acids protein 7	11.0806	15.4582	11.7002	11.3033	11.2704	15.8746	11.2993	11.8834	11.1923	11.2039	11.7215	12.1627	11.897	12.9966	12.3322	11.1205	12.5053	12.0583	11.6239	11.5066	11.5779	12.2977	15.5459	12.7529	11.9585	11.6276	11.7107
A1X283	A1X283;A0A1B0GUF2;G3V144	SPD2B_HUMAN	SH3PXD2B	SH3 and PX domain-containing protein 2B	13.1355	13.8614	13.6324	13.9363	12.5633	14.0713	14.4496	13.8127	13.6625	13.5939	13.4132	13.9383	13.8846	13.8037	13.5899	13.8544	14.0338	14.7968	13.6201	13.6467	14.0462	11.9704	14.1896	15.6675	13.9564	13.0747	14.3492
A2AAZ0;Q5SU54;Q5Y7D6	Q5Y7D3;Q5Y7D6;A2AAY8;A2AAZ0;Q5SU54;A0A140T8Z1	A2AAZ0_HUMAN;Q5SU54_HUMAN;Q5Y7D6_HUMAN	HLA-DQB1	Isoform of P01920, HLA class II histocompatibility antigen, DQ beta 1 chain	12.1176	10.7099	11.1235	11.4369	11.3948	12.105	12.3172	10.912	11.8885	10.4555	11.2394	10.871	13.0562	12.1321	12.0795	12.6695	11.8728	11.2399	11.4273	13.1304	11.1349	11.5703	11.7125	10.8337	11.0361	11.9046	12.0031
A2AJT9;A2AJT9-2;A2AJT9-3	A2AJT9;A2AJT9-2;A2AJT9-3	BCLA3_HUMAN	BCLAF3	BCLAF1 and THRAP3 family member 3	11.6195	12.3154	11.955	12.8498	12.1656	12.2604	11.9081	11.3105	12.3755	12.4217	12.7081	12.4919	12.1985	12.1703	11.7963	11.1421	12.4006	12.7626	12.9655	12.5897	12.2453	12.9319	12.8934	12.0768	12.4993	12.8474	12.6491
A2RRP1	A2RRP1;H0Y5G7;H7C007;A2RRP1-2	NBAS_HUMAN	NBAS	NBAS subunit of NRZ tethering complex	12.4805	12.289	13.3671	11.0534	11.0673	11.696	11.8516	12.3806	11.397	12.3287	13.5696	12.2647	14.0392	10.9693	10.51	11.7881	12.2543	14.0188	12.8575	12.0528	10.9238	13.1187	11.736	11.039	11.8444	11.2557	11.5487
A2RUB1;A2RUB1-2	A2RUB1;A2RUB1-1;A2RUB1-2;A2RUB1-5	MEIOC_HUMAN	MEIOC	Meiosis-specific coiled-coil domain-containing protein MEIOC	12.918	13.1329	12.7432	11.3915	13.3368	13.4785	12.8458	10.5734	13.0061	13.0492	13.1046	12.6846	13.2653	12.945	11.8287	12.2769	13.3279	13.8312	12.9079	13.025	12.1724	12.5146	11.8758	12.0327	13.2339	13.0691	12.9101
A2RUC4	A2RUC4	TYW5_HUMAN	TYW5	tRNA wybutosine-synthesizing protein 5	12.1193	12.9632	12.8409	11.7561	12.3238	13.6482	12.9982	13.633	12.4112	13.6623	13.7717	13.3283	12.8686	12.333	13.5058	13.3935	13.5697	12.3585	13.9422	13.7538	14.3338	13.9782	13.2105	12.0169	11.5978	13.7078	12.7096
A2VDF0	A2VDF0;X6RK00;A2VDF0-2	FUCM_HUMAN	FUOM	Fucose mutarotase	12.3636	14.1475	14.6705	14.4625	13.3817	13.588	14.2018	14.3969	13.293	12.953	13.6031	13.7045	13.1787	13.6198	13.9122	13.108	12.6092	13.0744	12.8801	13.9817	12.3766	13.8411	11.6976	14.0529	11.4059	13.8372	14.376
A3KMH1	A3KMH1;A3KMH1-2;A3KMH1-3	VWA8_HUMAN	VWA8	von Willebrand factor A domain-containing protein 8	14.928	14.6956	14.5118	14.9213	14.7848	14.2558	14.9271	14.9007	14.9666	14.7779	14.8655	14.6708	14.7326	14.5147	14.8223	15.5991	14.7692	15.2548	15.1879	14.594	14.6764	14.4617	14.8971	14.441	14.4672	14.605	13.9851
A3KN83;A3KN83-2	A3KN83;Q9Y2G9;Q9Y2G9-3;A3KN83-2;A3KN83-3;A3KN83-4;K7ES28	SBNO1_HUMAN	SBNO1	Protein strawberry notch homolog 1	13.1717	13.3146	12.9031	13.0942	12.5842	12.2174	12.4494	12.736	13.3542	12.6426	12.6656	12.7926	11.1986	12.7973	11.4496	12.7863	11.4923	11.1737	13.4881	11.9358	12.2423	11.4754	12.2418	14.1352	12.8112	11.7678	10.096
A4D161-2	A4D161;B8ZZQ8;A4D161-2;A4D161-3	F221A_HUMAN	FAM221A	Isoform of A4D161, Isoform 2 of Protein FAM221A	13.0203	12.8075	13.3268	13.565	13.4466	13.0485	12.7157	12.7589	13.0623	13.4484	13.3466	13.6042	9.85491	13.1182	13.1817	12.8293	13.2783	13.0855	13.4521	12.3262	12.7547	12.9737	13.109	13.0598	12.5892	12.7663	11.9717
A4D1E9	A4D1E9;A4D1E9-2	GTPBA_HUMAN	GTPBP10	GTP-binding protein 10	13.1516	13.6143	12.8274	13.2537	12.9649	12.6417	10.7455	13.7545	12.3285	12.8262	10.5804	11.9506	12.7055	12.9375	11.4849	11.7624	11.5098	13.7468	12.8827	11.3571	11.6861	13.4597	13.8586	13.1609	11.6266	13.8519	11.665
A4D1P6;A4D1P6-2	A4D1P6;C9J1X0;A0A804HI90;A0A804HHS8;A4D1P6-2;A4D1P6-3;A0A804HKV2	WDR91_HUMAN	WDR91	WD repeat-containing protein 91	11.5508	11.8359	12.6036	12.8765	11.6056	12.4116	11.1691	13.0069	12.5813	13.258	13.857	13.0509	13.0331	13.2876	11.6049	11.4804	12.7383	14.125	13.344	12.7089	13.7703	12.7366	13.2114	12.0796	11.319	13.0319	13.1398
A4D1S5;A4D1S5-2	A4D1S5;A4D1S5-2	RAB19_HUMAN	RAB19	Ras-related protein Rab-19	11.4646	11.5645	11.3413	12.5723	12.8624	11.5395	11.8096	11.3505	10.8962	11.4233	11.8938	11.3529	11.4903	10.6028	11.2096	12.2249	10.8664	12.0614	11.1296	12.2617	12.3365	10.616	11.7997	12.3625	10.4877	11.5036	12.559
A4D2B0	A4D2B0	MBLC1_HUMAN	MBLAC1	Metallo-beta-lactamase domain-containing protein 1	13.4478	14.0268	13.9655	13.8635	13.8424	14.1002	14.0007	13.8659	13.7254	14.1456	14.1389	13.8971	13.91	13.9861	13.5976	14.0419	14.1464	14.1991	13.8436	13.4066	13.6372	14.0132	14.0507	13.8965	13.9662	13.8551	13.5404
A4FU01;A4FU01-4	A4FU01;A4FU01-2;A4FU01-3;A4FU01-4;A4FU01-6	MTMRB_HUMAN	MTMR11	Myotubularin-related protein 11	15.3094	14.6873	11.661	14.2001	14.6529	15.6406	11.6481	15.6543	12.2658	12.637	15.0427	15.4534	11.2556	14.5555	12.1965	12.1624	12.1753	11.7095	15.3054	11.8482	10.6922	15.6516	16.0141	12.4086	14.8368	14.5461	16.1432
A4FU28	A4FU28	CTGE9_HUMAN	CTAGE9	cTAGE family member 9	13.9325	14.2675	14.3572	14.491	14.3719	14.5154	14.3488	13.92	13.4249	14.1797	13.7451	14.3173	14.0698	14.1059	14.4148	11.1575	13.5478	13.0069	14.3271	14.4823	14.4895	13.734	13.2693	13.6953	11.5773	13.6717	13.0232
A4FU49-6	A4FU49-6	SH321_HUMAN	SH3D21	Isoform of A4FU49, Isoform 5 of SH3 domain-containing protein 21	14.3478	14.5768	14.3717	14.911	14.7874	14.8211	14.6338	14.532	14.6026	14.3824	14.3236	14.3399	13.995	14.0869	14.1129	14.0828	14.2341	14.2004	14.8502	14.5987	14.7068	14.624	14.7993	14.6098	14.7395	14.7913	14.6555
A5D8V6	A5D8V6;F5H4Q5	VP37C_HUMAN	VPS37C	Vacuolar protein sorting-associated protein 37C	14.978	14.7532	14.6558	15.2142	15.3064	15.1159	14.9277	14.7662	14.6363	15.6923	15.3214	15.0422	15.5007	15.3701	15.0721	15.162	15.2229	15.2892	14.8781	15.0864	14.7703	15.0825	14.9159	15.2912	15.027	15.1875	14.8951
A5PLN9;A5PLN9-2;A5PLN9-4;A5PLN9-5	A5PLN9;A5PLN9-2;A5PLN9-4;A5PLN9-5	TPC13_HUMAN	TRAPPC13	Trafficking protein particle complex subunit 13	11.7856	12.1126	11.9472	12.0957	12.1322	11.4996	12.8923	11.7593	12.0258	12.1959	11.2121	14.1378	12.3049	11.8539	11.0711	12.9794	13.1417	12.4469	12.1499	11.2507	11.8345	12.172	11.8665	11.5483	11.3572	10.644	11.177
A5YKK6	A5YKK6;H3BMZ2;A5YKK6-2;A5YKK6-3	CNOT1_HUMAN	CNOT1	CCR4-NOT transcription complex subunit 1	14.3466	14.2403	14.0593	14.0666	14.0035	13.9911	14.0899	14.02	14.0575	13.8428	13.8815	13.8456	13.9829	14.017	13.7564	14.223	13.8606	14.1253	13.8883	14.0606	14.0315	13.7054	13.9829	14.1681	14.1266	13.999	13.6412
A6H8Y1;A6H8Y1-6;A6H8Y1-7	A6H8Y1;A6H8Y1-2;A6H8Y1-3;A6H8Y1-4;A6H8Y1-5;A6H8Y1-6;A6H8Y1-7;A0A0G2JNU3	BDP1_HUMAN	BDP1	Transcription factor TFIIIB component B'' homolog	14.907	14.8499	14.8213	14.6508	15.139	14.9892	14.9952	14.9069	15.1167	14.3408	14.3441	14.5291	14.7464	11.5799	14.1967	14.4636	14.3389	14.4333	14.5112	14.4955	14.5164	14.4277	14.5002	14.474	11.5947	12.0214	12.0098
A6NC98	A6NC98;A6NC98-2;A6NC98-4	CC88B_HUMAN	CCDC88B	Coiled-coil domain-containing protein 88B	10.8705	12.7696	11.971	10.6513	11.5327	12.5752	13.0556	12.438	11.7413	12.2169	11.9639	11.7465	12.0315	13.0808	10.6256	13.0174	12.0039	10.998	10.2549	12.4873	12.3381	11.8895	10.8685	10.8117	14.4709	13.3553	12.0445
A6NCS6	A6NCS6	CB072_HUMAN	C2orf72	Uncharacterized protein C2orf72	14.2074	13.5981	13.2583	13.4536	14.4396	13.9394	14.1346	13.7604	13.3593	14.7512	13.9598	14.4425	14.0844	13.912	14.7874	14.137	14.497	13.9993	13.5196	14.011	13.524	13.6695	14.299	13.8572	13.5451	14.1363	14.2554
A6ND36	A6ND36	FA83G_HUMAN	FAM83G	Protein FAM83G	12.88	12.9837	13.473	12.9078	12.3355	12.532	12.8594	13.0117	12.5362	12.9021	12.4692	12.8428	13.5034	12.3689	12.8412	11.2582	11.1478	12.9513	13.0191	12.6897	12.2585	11.5516	12.5658	11.8297	12.412	12.964	13.3227
A6NDB9	A6NDB9;A0A590UJ23;A0A590UJ36;K7EKN5	PALM3_HUMAN	PALM3	Paralemmin-3	11.8448	11.9013	11.6464	12.2697	11.8028	11.7015	11.7401	12.0139	12.563	12.9304	12.7462	12.4954	12.6004	12.7292	12.3661	13.0246	12.5338	12.5914	13.0306	12.5413	12.8141	12.688	12.529	12.7202	11.9361	12.6764	12.8971
A6NDG6	A6NDG6;H3BV17	PGP_HUMAN	PGP	Glycerol-3-phosphate phosphatase	15.9312	15.8701	16.1925	15.8748	16.0841	16.0643	16.1299	15.909	16.1753	16.0232	16.0559	15.8922	16.0256	16.0628	15.9589	15.8856	15.8032	16.0782	15.7945	15.9827	15.7955	15.7037	16.0988	15.4661	15.9491	15.859	15.8287
A6NDU8	A6NDU8	RIMC1_HUMAN	RIMOC1	RAB7A-interacting MON1-CCZ1 complex subunit 1	13.0555	12.6136	12.5698	10.8395	13.5842	13.1647	12.442	11.9432	12.9236	12.2061	11.7048	11.996	12.4059	12.527	12.3168	12.4206	12.7255	11.602	12.6881	11.764	12.8467	11.6403	12.9528	11.826	13.435	12.3304	10.9792
A6NED2	A6NED2;G3V2I3	RCCD1_HUMAN	RCCD1	RCC1 domain-containing protein 1	12.5934	11.7292	11.0782	11.2082	11.3047	10.9298	11.7784	11.7437	11.0576	11.7442	11.6102	12.1208	12.0221	11.9986	13.1996	10.9332	10.9769	11.1214	11.4353	11.4505	11.2855	11.9063	12.41	11.8485	12.7382	11.0757	9.7977
A6NEL2	A6NEL2	SWAHB_HUMAN	SOWAHB	Ankyrin repeat domain-containing protein SOWAHB	14.0277	13.4318	13.634	14.0806	13.7579	13.5462	13.8973	13.8587	13.7437	14.38	14.5723	14.4026	14.7114	14.8075	14.401	14.7015	14.5151	14.8478	14.4952	14.7962	14.6595	14.9516	14.7742	11.0116	14.9273	15.2376	14.8244
A6NGS2	A6NGS2	ERIC4_HUMAN	ERICH4	Glutamate-rich protein 4	10.98	12.7204	13.4082	14.066	12.3411	11.5151	12.2974	12.0351	13.0249	14.917	14.7479	14.6534	14.2171	14.9768	14.4475	15.0778	15.0932	14.7447	15.1274	15.058	15.2623	15.2975	15.5151	15.1737	14.725	15.2464	14.9496
A6NHL2;A6NHL2-2	A6NHL2;A6NHL2-2	TBAL3_HUMAN	TUBAL3	Tubulin alpha chain-like 3	13.634	13.1186	13.1926	12.9255	12.3012	13.241	13.2172	13.4393	13.0854	13.5257	13.1382	13.2778	13.2252	12.9462	13.3747	12.8612	12.5759	12.8726	13.0922	12.9867	13.5657	12.9897	13.8252	13.4045	13.1401	12.8779	13.3227
A6NHQ2	A6NHQ2	FBLL1_HUMAN	FBLL1	rRNA/tRNA 2'-O-methyltransferase fibrillarin-like protein 1	14.7012	14.8402	11.1504	11.207	14.5137	14.3845	13.6461	12.0261	14.5118	13.8041	11.2319	13.8681	13.9387	13.5309	14.1007	13.9778	13.825	11.6694	10.0091	13.2818	13.6305	10.6371	13.746	13.363	13.7229	13.6711	13.5944
A6NHR9	A6NHR9;J3KTL8;A0A8I5KRS9;A0A8I5KQZ7;A0A8I5KW02;A6NHR9-2;A6NHR9-3	SMHD1_HUMAN	SMCHD1	Structural maintenance of chromosomes flexible hinge domain-containing protein 1	13.9253	13.6042	13.843	13.6891	13.4507	14.1631	13.7971	13.7585	13.4555	13.6106	13.3544	13.5858	13.7335	13.5847	14.0221	14.486	13.4109	13.9149	14.1512	14.4796	14.1016	14.2969	14.1199	14.3789	13.8484	13.9621	14.1157
A6NI72;P14598	P14598;A6NI72;A8MVU1;P14598-2	NCF1B_HUMAN;NCF1_HUMAN	NCF1;NCF1B	Putative neutrophil cytosol factor 1B	11.669	11.3222	10.3512	12.5599	12.0359	11.7381	10.2337	12.265	10.5922	11.6079	12.4448	11.4965	10.994	11.8198	11.3093	11.5699	11.6722	12.2677	11.6374	12.4056	10.8833	12.3162	12.9677	13.1013	13.3463	11.7748	12.3094
A6NIH7	A6NIH7;Q13432;Q13432-2;C9JSK0;K7EJU3;K7EN86	U119B_HUMAN	UNC119B	Protein unc-119 homolog B	13.8334	13.8527	13.9825	13.9916	13.2571	14.068	14.0524	13.8234	13.6678	13.9699	14.1037	14.1372	14.1001	14.1151	13.7915	13.5151	13.8008	13.7508	14.1224	14.2989	14.3454	14.1123	13.9488	13.6353	13.7014	13.5293	13.7566
A6NJ78	A6NJ78	MET15_HUMAN	METTL15	12S rRNA N4-methylcytidine (m4C) methyltransferase	11.3255	11.7077	11.3767	10.1163	11.7218	11.5583	9.78148	11.3756	11.1222	10.9497	11.2347	11.9945	10.5165	11.2909	11.6999	12.2243	12.1593	12.4013	11.724	11.438	12.0293	12.6632	12.4482	12.5236	11.9922	12.1938	12.7392
A6NKD9	A6NKD9;H0YJE0;G3V5D5;G3V2D7	CC85C_HUMAN	CCDC85C	Coiled-coil domain-containing protein 85C	14.8882	14.7404	14.7378	14.8852	15.2065	14.8928	14.8295	14.8544	14.9211	14.9792	15.0065	14.9708	14.7524	14.8199	14.8253	14.9274	15.0089	15.0052	15.0009	15.1404	15.0887	15.1327	15.0685	15.3275	15.1205	15.2334	15.1456
A6NKN8	A6NKN8	PC4L1_HUMAN	PCP4L1	Purkinje cell protein 4-like protein 1	12.2989	11.4892	11.2769	11.7863	11.7653	12.1191	12.1909	11.8162	11.2398	12.595	12.3259	12.51	12.6139	12.3836	12.2384	9.98432	12.2805	13.5132	11.3619	12.1626	11.7771	11.9888	11.9273	12.4074	10.5488	11.1093	11.1302
A6NNL0;Q5VT03	A6NNL0;Q5VT03;B1AL46	NTM2B_HUMAN;NTM2D_HUMAN	NUTM2B;NUTM2D	NUT family member 2B	13.4618	13.0952	13.3891	13.4221	13.6643	13.7343	13.2238	13.7607	13.6709	13.6104	13.4093	13.4048	14.4031	14.1243	13.9668	14.3931	13.6421	13.3654	13.5072	14.0756	13.7591	13.934	13.5237	13.23	13.3656	14.0317	14.0715
A6PVY3	A6PVY3	F177B_HUMAN	FAM177B	Protein FAM177B	12.4335	11.2991	11.4908	12.3076	9.58275	11.7726	11.1251	11.2275	11.758	12.1494	12.3945	12.7126	12.2206	12.3088	12.2905	12.5762	12.8054	12.6637	11.7983	11.8909	12.1696	12.4442	12.3754	12.3336	12.0712	12.7621	12.0907
A6ZKI3	Q9BWD3;Q17RB0;A6ZKI3	RTL8C_HUMAN	RTL8C	Isoform of O15255, Retrotransposon Gag-like protein 8C	10.8829	11.5537	11.2447	12.3865	12.5421	11.2424	11.2241	11.4938	11.3059	11.2631	11.5953	11.9657	11.807	11.9973	11.732	11.2157	10.7593	11.6922	11.8965	12.562	12.1996	11.9864	10.5628	10.7213	10.8808	10.5898	11.007
A7KAX9	A7KAX9;A7KAX9-2;A0A804HK06	RHG32_HUMAN	ARHGAP32	Rho GTPase-activating protein 32	13.9797	13.8334	14.0396	14.1052	14.0681	14.0613	14.071	13.9331	14.1406	13.8215	13.8906	13.9032	14.3835	14.2316	14.4388	13.9069	14.2467	13.9962	14.0102	13.9496	14.3573	14.1147	14.2224	14.2613	14.1178	14.0437	14.1802
A8CG34	Q96HA1;A6NF01;A8CG34;A8CG34-2;Q96HA1-2;Q96HA1-3	P121C_HUMAN	POM121C	Nuclear envelope pore membrane protein POM 121C	13.2223	13.4668	13.4947	13.6926	13.5537	13.4361	13.541	13.7561	13.5754	13.3793	13.3819	13.3511	12.6956	13.0073	13.0305	13.3429	12.9391	13.0017	13.5295	13.3036	13.6347	13.0034	13.0033	12.7425	13.3567	12.9291	13.3917
A8K2U0	A8K2U0	A2ML1_HUMAN	A2ML1	Alpha-2-macroglobulin-like protein 1	17.1024	11.7621	11.507	11.3479	16.5538	12.0885	11.3703	11.4496	17.1303	12.0492	16.5683	10.8662	10.7117	14.0303	16.6282	12.8222	12.7815	11.579	11.1772	10.5719	11.6268	12.2154	10.8572	10.5093	13.215	14.0991	13.2343
A8K7I4	A8K7I4	CLCA1_HUMAN	CLCA1	Calcium-activated chloride channel regulator 1	17.819	17.7554	17.9279	17.7781	17.718	17.712	17.9178	17.9879	18.0871	19.0352	19.0864	19.0284	19.027	19.0454	18.9492	18.9381	18.9306	18.9692	18.2402	18.3438	18.3283	18.8183	18.9969	18.7238	19.2039	19.1009	19.1495
A8K8P3;A8K8P3-2;A8K8P3-3;A8K8P3-9	A8K8P3;A8K8P3-2;A8K8P3-3;A8K8P3-4;A8K8P3-5;A8K8P3-9;D3YTJ2;A8K8P3-10;E5RJU6	SFI1_HUMAN	SFI1	Protein SFI1 homolog	13.0256	11.3984	10.8619	11.7306	17.9249	18.5937	12.0366	11.4775	10.0644	10.6479	11.2981	18.6257	11.6376	11.5626	12.2439	18.6368	11.6641	12.161	12.3196	11.278	12.234	10.7838	11.8702	11.585	10.6863	11.7061	10.4535
A8MQ02;E9PFY5;F8W9I4	A8MQ02;F8W9I4;E9PFY5	A8MQ02_HUMAN;E9PFY5_HUMAN;F8W9I4_HUMAN	AFDN	Isoform of P55196, Afadin	13.0167	13.9652	13.7926	13.684	14.1805	14.3151	14.2168	13.4504	14.1831	14.0098	14.1181	14.2594	14.0568	13.821	13.8562	14.1379	13.7692	14.3535	14.3846	13.9067	14.0987	14.0685	14.1996	14.0579	14.474	13.8211	14.2916
A8MQ03	A8MQ03;B8A4K4	CRTP1_HUMAN	CYSRT1	Cysteine-rich tail protein 1	12.0585	12.6817	12.0914	13.1349	12.9388	12.7252	12.6357	13.2676	12.7029	12.355	12.6392	12.4842	12.8065	12.993	13.0704	11.787	12.5681	13.0587	13.1375	13.6621	13.3465	13.0565	13.2059	12.4897	12.8486	13.4828	12.6818
A8MT69	A8MT69;J3QR35;A8MT69-2	CENPX_HUMAN	CENPX	Centromere protein X	11.7281	12.5716	12.4388	12.7692	13.4206	12.4843	11.7136	11.4066	12.7206	11.9563	11.9803	12.4501	10.6797	11.306	11.749	10.9811	12.5569	10.3688	11.773	12.9877	12.0382	11.8264	12.0515	13.6351	11.2225	12.2314	12.6881
A8MVW5-3	A8MVW5;A8MVW5-2;A8MVW5-3;C9JN07	HECA2_HUMAN	HEPACAM2	Isoform of A8MVW5, Isoform 3 of HEPACAM family member 2	12.3434	12.5153	11.8181	13.1502	13.4916	12.867	13.1321	10.7674	11.5389	14.0274	13.4135	13.1611	12.3196	13.3983	13.0264	13.7764	12.757	13.259	13.2587	11.6365	13.419	12.2625	12.5139	12.4511	12.4884	12.8041	13.7717
A8MWD9;P62308	A8MWD9;P62308;C9JVQ0;Q49AN9;F5H013	RUXGL_HUMAN;RUXG_HUMAN	SNRPG;SNRPGP15	Putative small nuclear ribonucleoprotein G-like protein 15	17.405	17.703	17.5494	17.0091	17.3484	17.3046	17.1923	17.2191	17.5397	17.0694	17.2483	17.2497	17.608	17.3578	17.5963	17.6489	17.3782	17.612	17.2662	17.7454	17.6309	17.5128	17.3626	17.7128	17.1837	17.2927	17.3622
A8MXV4	A8MXV4	NUD19_HUMAN	NUDT19	Acyl-coenzyme A diphosphatase NUDT19	11.0531	11.059	12.9073	11.6731	10.6586	11.3053	11.9458	11.7933	12.7626	10.9764	11.7162	11.1932	12.2948	10.7731	11.3229	12.6875	11.7711	10.9379	10.2893	10.7319	11.0314	11.31	11.7765	11.5813	10.8894	12.364	11.4992
A8TX70;A8TX70-2	A8TX70;A8TX70-2	CO6A5_HUMAN	COL6A5	Collagen alpha-5(VI) chain	11.6209	10.4478	12.8703	12.1119	10.6105	12.3688	14.5309	12.2646	11.4891	12.2128	11.4382	11.8764	11.3827	11.897	13.8621	12.7382	10.9401	11.5243	14.2876	14.2875	10.9766	11.1937	11.5974	11.2043	12.496	10.8372	12.1281
A9UHW6	A9UHW6;J3KSB8;J3QLJ5;J3QLD1;J3QRZ6	MI4GD_HUMAN	MIF4GD	MIF4G domain-containing protein	12.3103	11.7667	11.6837	11.5954	10.8953	11.7392	12.1967	11.8757	11.1505	10.1488	11.6288	12.2963	11.9654	12.3923	9.8754	12.7762	10.761	10.4528	12.5753	11.32	12.2658	12.0812	13.108	8.29988	12.3212	12.2161	11.4914
B0I1T2	B0I1T2;A0A3B3IU30;B0I1T2-3;B0I1T2-4	MYO1G_HUMAN	MYO1G	Unconventional myosin-Ig	11.5881	11.858	12.8463	10.9486	12.0504	12.1945	11.9185	12.3649	12.4307	11.846	11.5669	12.3117	14.1338	12.1791	10.9594	12.0069	12.2588	12.3161	11.0908	12.3513	12.0152	11.1374	12.3075	14.0417	12.7548	11.4659	12.2
B1AK53	B1AK53;A0A1B0GUN9;Q5JYL1	ESPN_HUMAN	ESPN	Espin	15.8319	15.8657	15.7486	16.4044	16.5853	16.4541	16.2021	16.2716	16.2599	16.4007	16.3011	16.5749	16.6885	16.4881	16.5335	16.653	16.5191	16.7083	16.9607	16.8838	16.9848	17.1325	17.1739	17.2072	16.9776	17.0994	16.9591
B3EWG3;B3EWG5;B3EWG6	B3EWG6;B3EWG5;B3EWG3	FM25A_HUMAN;FM25C_HUMAN;FM25G_HUMAN	FAM25A;FAM25C;FAM25G	Protein FAM25A	12.4116	11.5223	11.3353	10.7165	11.9761	11.3894	11.2597	12.4409	11.4411	11.3566	11.8067	12.4123	11.1679	12.0178	10.7569	12.3273	11.4368	11.7504	14.2132	13.6111	13.9353	13.5377	13.9827	14.312	14.4445	14.546	14.636
B4DLJ1	B4DLJ1	B4DLJ1_HUMAN	USF2	Isoform of Q15853, Upstream stimulatory factor 2	14.7579	13.9108	14.2116	14.6538	14.2813	14.4335	14.0674	13.9302	14.1817	13.7746	13.3797	14.3406	11.0791	15.7499	10.9678	16.0103	15.0951	14.9776	14.1733	14.1502	14.4054	15.2047	15.7785	10.953	11.7044	14.9044	14.8415
B7ZAQ6;B7ZAQ6-2;B7ZAQ6-3;P0CG08	P0CG08;B7ZAQ6;B7ZAQ6-2;B7ZAQ6-3	GPHRA_HUMAN;GPHRB_HUMAN	GPR89A;GPR89B	Golgi pH regulator A	11.0743	11.9959	11.6999	11.8436	12.1976	12.6735	11.4499	11.8419	11.4007	12.6705	11.1261	10.4712	12.0187	11.1921	9.87949	11.4706	12.235	12.1323	11.3047	13.5262	10.1046	11.1683	11.92	12.3092	11.454	11.6616	12.9044
B7ZBB8	B7ZBB8	PP13G_HUMAN	PPP1R3G	Protein phosphatase 1 regulatory subunit 3G	16.6917	16.9939	16.6284	16.8533	17.1994	17.2074	17.1431	17.1669	17.1781	17.4688	17.4738	15.6795	16.9878	17.0781	17.3851	17.1307	17.1247	17.3136	17.0655	17.3123	17.4405	16.9795	17.4428	17.2863	15.7912	17.4593	17.2688
B9A064	P0CF74;P0DOY2;B9A064;A0M8Q6;P0CG04;A0A5H1ZRQ4;A0A5H1ZRQ7;A0A0B4J231	IGLL5_HUMAN	IGLL5	Immunoglobulin lambda-like polypeptide 5	10.6469	11.9359	11.5536	10.864	12.3545	12.108	12.8983	11.241	11.3522	11.4097	11.3269	11.7653	11.5055	13.0746	11.8783	12.0694	11.6854	11.7546	11.494	12.9247	12.1646	11.3778	12.4774	12.0191	11.6576	11.482	12.1315
C0HLS1	C0HLS1	OSCRI_HUMAN	SCRIB	Isoform of Q14160, SCRIB overlapping open reading frame protein	12.1752	12.5697	12.3646	12.7374	12.5289	12.5237	12.8025	12.6972	13.1229	12.9292	12.3932	12.6413	11.1851	12.1237	12.5911	12.9134	12.6427	12.5312	12.8967	12.4387	12.9152	12.4149	12.9346	12.527	12.8466	12.6234	12.3932
C4AMC7;Q6VEQ5	C4AMC7;A8K0Z3;Q6VEQ5;Q9NQA3;A8MWX3;A0A7I2YQU6	WASH2_HUMAN;WASH3_HUMAN	WASH2P;WASH3P	Putative WAS protein family homolog 3	15.8634	15.978	15.7734	16.1583	16.2058	16.0901	16.0847	15.9585	15.8901	16.4547	16.4809	16.3509	16.202	16.244	16.1157	15.9757	16.2048	16.0999	16.3324	16.1689	16.226	16.37	16.1494	16.1365	16.1475	16.2616	16.1268
C9J5J3;C9JZU6;E7EQ69	C9J5J3;E7EQ69;C9JZU6	C9J5J3_HUMAN;C9JZU6_HUMAN;E7EQ69_HUMAN	NAA50	Isoform of Q9GZZ1, N-alpha-acetyltransferase 50	12.3026	12.5941	12.015	12.6864	11.9482	12.4745	12.77	12.1165	12.0618	12.2136	12.4201	12.6642	11.5495	12.281	12.1867	12.6891	12.5884	12.7106	12.3433	12.3582	12.2249	12.3115	12.2902	11.9871	12.5695	12.1195	13.2348
C9J7I0	C9J7I0	UMAD1_HUMAN	UMAD1	UBAP1-MVB12-associated (UMA)-domain containing protein 1	13.8243	14.0549	14.0552	13.9253	14.6062	14.0436	14.3548	13.9789	14.0358	14.5775	14.4621	14.3054	14.4133	14.1251	14.6101	14.5705	14.6555	14.9111	14.1604	14.1803	14.1265	14.481	14.3229	14.4049	14.2262	14.0083	14.2938
C9JI98	C9JI98	TM238_HUMAN	TMEM238	Transmembrane protein 238	11.5873	11.9015	12.2388	12.4715	12.9781	11.6154	12.667	11.804	12.0773	12.9442	12.8911	13.0525	12.3527	11.3051	10.8026	13.4807	11.9692	11.937	13.3761	13.0483	12.7487	13.089	11.4171	12.3221	12.7337	13.0121	11.1323
C9JLW8	C9JLW8;I3L4Q0;I3L3A7;I3L317;I3L2L5	MCRI1_HUMAN	MCRIP1	Mapk-regulated corepressor-interacting protein 1	14.8632	15.0526	15.1431	15.2723	15.2547	15.3896	15.2687	15.145	15.1484	14.8084	15.0034	14.6526	14.7186	14.6646	14.9213	14.8161	15.0539	14.7414	14.9303	14.5828	14.9218	14.8561	14.9113	14.7088	14.4602	14.7781	14.7641
C9JM50	C9JM50	C9JM50_HUMAN	KRT19	Isoform of P08727, Keratin, type I cytoskeletal 19 (Fragment)	14.6921	14.6147	14.273	14.6896	14.742	14.4071	14.5384	14.4927	14.6677	14.2262	14.5121	14.5737	13.9382	14.4762	14.2224	14.7891	14.4326	14.5659	14.7176	14.2471	14.9886	14.6353	13.9583	14.7206	14.7225	14.7218	14.3702
D6R9B9	D6R9B9	D6R9B9_HUMAN	FRYL	Isoform of O94915, Protein furry homolog-like (Fragment)	12.8997	12.0653	12.6631	12.2288	13.2342	12.6842	12.6024	12.3759	10.708	12.6223	10.9901	11.3587	11.2581	12.9868	12.0781	13.6721	11.3025	12.0677	12.2699	10.994	10.5706	12.5381	12.2119	13.8404	12.4499	13.0227	12.3295
D6RC54	A0A6Q8PFE5;D6RC54	D6RC54_HUMAN	CAST	Isoform of P20810, Calpastatin (Fragment)	12.6687	12.451	13.0673	12.5769	13.2991	12.9434	13.1209	12.339	12.5981	13.2553	13.247	13.3072	12.2412	13.1512	12.6941	13.2198	12.3236	12.9425	13.6042	13.0466	12.5483	13.504	13.3004	13.0739	12.0782	13.0275	12.991
E5RFM9	E5RFM9	E5RFM9_HUMAN	TACC1	Isoform of O75410, Transforming acidic coiled-coil-containing protein 1 (Fragment)	12.0829	12.0669	12.5177	12.1239	11.8954	12.3073	11.5028	11.7265	12.5512	11.4157	11.6935	12.0207	11.3019	10.8217	12.1782	11.748	11.2352	11.6848	12.5064	11.5506	11.4485	11.5748	11.9398	11.3894	12.8227	11.2916	11.5268
E7EVX2	E7EVX2	E7EVX2_HUMAN	GOLGA4	Isoform of Q13439, Golgin subfamily A member 4 (Fragment)	13.3738	12.9659	13.0627	12.8219	12.6162	12.8455	13.2863	12.7782	12.8334	13.2435	12.8867	13.3479	12.7203	12.6606	13.041	12.0334	13.3209	13.3368	13.321	13.3311	13.3041	13.5076	13.4714	13.2012	13.2194	13.1232	12.595
E9PAV3	E9PAV3;H0YHX9;F8VZJ2;F8W0W4;F8VNW4;E9PAV3-2;Q13765;A0A7I2V2K5;A0A7I2V473	NACAM_HUMAN	NACA	Nascent polypeptide-associated complex subunit alpha, muscle-specific form	20.9229	20.8385	20.9348	20.8272	21.0015	20.9003	21.0278	20.8774	21.0389	20.6204	20.5464	20.5829	20.6558	20.4062	20.5281	20.4737	20.3195	20.4948	20.543	20.7885	20.686	20.4368	20.5487	20.7291	20.3823	20.3838	20.3464
E9PK06	E9PK06	E9PK06_HUMAN	EEF1D	Isoform of P29692, Elongation factor 1-delta (Fragment)	11.9419	12.444	11.4333	10.932	12.3478	12.8572	11.9847	10.3477	11.6995	11.5183	11.1789	11.3598	12.1785	10.6207	10.7877	11.5576	10.4099	11.9132	12.0283	12.4191	12.2252	12.2272	11.1903	11.8036	11.0983	12.0235	10.9963
E9PK54	E9PK54	E9PK54_HUMAN	HSPA8	Isoform of P11142, Heat shock cognate 71 kDa protein (Fragment)	14.3974	14.2836	14.2479	13.8703	14.2685	14.2169	14.0476	10.9773	14.1193	14.206	14.3379	13.4663	13.4536	13.4635	13.6515	12.786	13.7115	11.711	13.5846	13.1981	14.1739	13.5268	14.3268	14.1384	13.2071	11.0741	11.7822
E9PMJ5	E9PMJ5	E9PMJ5_HUMAN	VAV3	Isoform of Q9UKW4, Guanine nucleotide exchange factor VAV3	11.3212	13.9108	13.7195	11.8255	12.2547	10.5473	12.091	13.9992	11.4499	13.006	13.7342	11.9826	11.8722	13.6098	13.1586	12.4932	10.6187	13.4786	13.8618	10.5651	11.7682	12.2982	14.087	12.2218	12.0357	11.3829	11.0354
E9PMS6	E9PMS6;E9PJ10	E9PMS6_HUMAN	LMO7	Isoform of Q8WWI1, LIM domain only protein 7	15.8502	15.9754	16.0831	16.0549	15.9857	15.5425	15.9275	15.9877	15.9132	15.6278	15.7881	15.6767	15.3288	15.524	15.1749	15.3606	15.7479	15.3758	16.0587	15.9462	16.017	15.7468	15.8531	15.7311	16.0764	15.8812	15.917
E9PMV2	P20036;J3KQ99;H0Y6F8;A0A140T9U1;A0A140T9U4;A0A140T9Y8;A0A140T9Y9;A0A140T9D6;A0A140T9R4;A0A140T9F8;A0A140T9G7;A0A140T9G9;A0A140T9H1;A0A140T9J4;A0A140T8Z9;A0A140T9A6;A0A140T961;A0A140T968;A0A140T977;A0A140T980;A0A140T992;A0A140T900;A0A140T909;A0A140T914;E9PMV2	E9PMV2_HUMAN	HLA-DQA1	Isoform of P01909, HLA class II histocompatibility antigen, DQ alpha 1 chain (Fragment)	10.9853	12.2363	11.9035	11.3043	11.7518	12.4129	12.2506	12.0936	12.3259	12.1663	11.9792	11.7107	11.3485	11.2001	12.1085	10.3881	11.7251	11.7293	11.3778	12.0759	10.8165	11.3114	11.4968	10.9556	11.7676	12.0687	12.9323
E9PN48	E9PN48	E9PN48_HUMAN	ARFGAP2	Isoform of Q8N6H7, ADP-ribosylation factor GTPase-activating protein 2 (Fragment)	14.0456	14.226	13.7834	13.8215	14.1711	14.1078	14.0144	13.964	14.3706	13.7874	13.7845	13.8917	13.7832	13.8062	14.1384	14.3216	14.0544	14.123	13.2518	13.8884	13.6965	13.655	14.0279	14.1807	14.2202	14.0846	14.0229
E9PN89	E9PN89	E9PN89_HUMAN	HSPA8	Isoform of P11142, Heat shock cognate 71 kDa protein (Fragment)	12.5881	13.0646	12.3869	12.6701	12.0043	11.9609	12.9804	12.3667	12.1388	12.7622	11.9445	12.7849	12.9463	12.4361	12.9364	12.0609	12.7402	12.2039	13.2714	12.6066	13.2976	12.7808	12.7609	13.4319	12.5123	13.0465	13.4547
E9PRG8	E9PRG8;A0A494BXY3;E9PLD3	CK098_HUMAN	C11orf98	Uncharacterized protein C11orf98	16.5244	16.5177	16.6219	17.0524	17.0428	17.0405	16.5344	16.4781	16.7112	16.3164	16.4378	16.2096	16.0806	16.1443	16.1012	16.2545	16.1212	16.2651	16.2897	16.1452	16.0523	16.1118	15.9285	16.013	16.2413	16.4466	16.2986
E9PSG1	E9PSG1	E9PSG1_HUMAN	CAST	Isoform of P20810, Calpastatin (Fragment)	13.6033	13.3588	12.3297	13.088	13.343	13.285	13.1281	12.286	12.5493	13.1424	11.9757	13.158	12.2328	12.0167	11.5562	12.7707	12.709	13.4177	12.0747	12.7295	12.0256	12.372	13.4025	13.2305	13.4598	11.6146	11.8166
F6RGN5	F6RGN5	F6RGN5_HUMAN	SLC25A10	Isoform of Q9UBX3, Mitochondrial dicarboxylate carrier	13.9023	13.756	13.8646	14.0209	14.2079	13.9762	13.8263	13.8097	13.7325	14.1981	14.1706	14.0796	13.8786	13.8082	13.9203	13.2897	13.1317	13.1776	14.229	14.3672	14.0065	13.9822	13.5269	13.2197	14.0657	13.9664	13.5283
F8VP89	F8VP89	F8VP89_HUMAN	EIF4B	Isoform of P23588, Eukaryotic translation initiation factor 4B (Fragment)	11.9664	12.2842	11.6052	12.0986	12.1645	13.0577	11.9229	12.3592	11.967	11.229	12.314	12.2082	11.6759	11.9507	11.3815	12.1012	12.7672	10.8195	12.4353	11.6788	11.9273	11.9791	12.4257	12.4206	12.415	12.2414	11.2916
F8VWZ5	F8VWZ5	F8VWZ5_HUMAN	HLX	Isoform of Q14774, H2.0-like homeobox protein (Fragment)	15.0172	14.5031	14.7856	14.7163	15.1583	14.6592	14.9682	14.945	15.2608	15.851	15.5038	15.3376	15.7146	15.3096	15.8995	16.5549	16.3436	16.5279	15.0715	15.6903	15.117	16.3419	16.3055	16.6506	15.8658	15.8175	16.2352
F8VZX2;H3BRU6	H3BRU6;F8VZX2	F8VZX2_HUMAN;H3BRU6_HUMAN	PCBP2	Isoform of Q15366, Poly(rC)-binding protein 2	11.6887	11.9804	11.8287	11.8183	10.962	11.9184	12.0447	11.9644	11.6677	11.2713	10.6427	11.3486	11.8184	10.4282	11.1309	9.81468	10.8598	12.9347	10.1997	10.2999	11.5542	12.6003	11.5684	11.4957	10.6624	11.9005	11.741
F8W1U3	F8W1U3	F8W1U3_HUMAN	KRT8	Isoform of P05787, Keratin, type II cytoskeletal 8 (Fragment)	16.5244	14.3868	15.379	16.2195	16.1398	15.6755	15.6329	15.2739	15.9837	15.8782	15.3396	14.885	16.4838	16.4391	16.4368	16.331	15.9055	15.6572	15.2073	15.9283	16.1482	16.4002	16.3245	16.9028	15.4005	15.1629	16.0233
F8WB05	A0A2R8Y7E6;F8WB05;A0A5F9ZI57;A0A5F9ZHX3	F8WB05_HUMAN	ATXN2	Isoform of Q99700, Ataxin-2 (Fragment)	12.9671	13.0601	12.5636	12.9272	11.4561	12.7393	12.2262	12.6759	12.9208	12.7945	12.1931	12.7061	11.1228	12.0167	11.7834	11.1893	11.9602	11.7782	12.7995	11.3226	12.4821	11.987	12.3058	12.527	11.9931	12.775	11.0486
F8WCM5;P01308	P01308;F8WCM5;C9JNR5;A6XGL2	INSR2_HUMAN;INS_HUMAN	INS;INS-IGF2	Insulin, isoform 2	20.9151	20.8084	20.6648	21.1996	21.3863	21.1242	20.7266	20.9106	20.7953	21.7153	21.7145	21.803	21.99	21.7163	21.7946	22.4637	22.2184	22.2392	21.5677	21.8056	21.8743	22.5766	22.7263	22.6663	22.1493	21.8953	21.9759
G3V2W4	G3V2W4	G3V2W4_HUMAN	ACTN1	Isoform of P12814, Alpha-actinin-1 (Fragment)	12.4459	13.0072	11.6387	13.1372	13.0878	12.463	13.3256	12.5597	11.9339	12.8808	13.1997	13.0543	12.9087	11.2687	11.975	12.8947	12.7844	12.8344	13.4022	12.625	12.7546	12.908	12.6629	11.689	11.6889	12.4963	12.3972
G3XAF7	G3XAF7	G3XAF7_HUMAN	BCAS1	Isoform of O75363, Breast carcinoma amplified sequence 1, isoform CRA_c	12.3865	11.9099	12.2014	11.8001	13.0303	12.0848	12.1478	11.4529	12.8434	12.9075	12.9348	12.6348	12.1152	11.9385	12.4439	13.1622	12.9865	12.0478	12.7046	12.6651	12.0499	12.1603	12.355	11.3869	12.5769	12.4577	13.0871
H0Y4D8;Q5TEV0	Q5TEV0;H0Y4D8	H0Y4D8_HUMAN;Q5TEV0_HUMAN	ARHGEF19	Isoform of Q8IW93, Rho guanine nucleotide exchange factor 19 (Fragment)	11.7132	11.6135	11.7169	11.7621	11.4682	11.4917	11.0802	10.6248	11.8331	10.3094	10.9112	12.9748	12.2586	11.4151	10.0182	11.181	12.5887	12.4362	12.084	12.5605	10.7888	11.4647	11.974	11.2802	12.3634	11.2317	12.167
H0Y6A0	H0Y6A0	H0Y6A0_HUMAN	ARFGAP3	Isoform of Q9NP61, ADP-ribosylation factor GTPase-activating protein 3 (Fragment)	10.6427	11.8739	10.5547	11.8974	12.0615	11.1081	12.4789	11.6517	11.7604	11.2545	11.283	11.6757	11.0117	11.7847	10.8356	11.0265	11.3153	11.3507	11.2647	11.5256	11.6359	9.99994	11.5104	10.506	11.5446	11.6088	10.5453
H0Y9Y2	H0Y9Y2	H0Y9Y2_HUMAN	BOD1L1	Isoform of Q8NFC6, Biorientation of chromosomes in cell division protein 1-like 1 (Fragment)	11.734	11.8703	12.6696	12.1563	10.4495	10.927	11.6477	11.6347	11.8843	11.8651	12.353	12.1104	12.5659	12.2073	12.2136	11.2694	12.2358	11.605	12.4913	11.3622	12.3483	11.9672	11.9868	12.9785	11.9448	11.4987	11.8933
H0YD48;H0YE97;H0YEF7;H0YEH1;H0YEY8	H0YEF7;H0YEH1;H0YE97;H0YEY8;H0YD48	H0YD48_HUMAN;H0YE97_HUMAN;H0YEF7_HUMAN;H0YEH1_HUMAN;H0YEY8_HUMAN	PICALM	Isoform of Q13492, Phosphatidylinositol-binding clathrin assembly protein (Fragment)	14.9145	14.3553	13.9321	14.6327	14.5506	14.7693	13.8214	14.5158	14.3574	14.3246	13.9963	14.479	14.0225	13.8364	14.3413	13.9829	14.3396	14.271	13.9127	14.2592	14.1313	13.7835	14.0847	14.7563	14.0617	14.3241	13.7587
H0YDF9	H0YDF9	H0YDF9_HUMAN	SCRIB	Isoform of Q14160, SCRIB overlapping open reading frame protein (Fragment)	13.3429	13.1663	13.0823	11.9212	13.6126	13.7194	12.9181	13.0527	13.4245	14.0196	13.263	13.9323	13.2175	13.546	13.5125	13.0942	13.1364	12.2346	13.945	14.2291	13.4071	13.2592	13.5718	14.0908	13.223	13.1045	13.1562
H0YLF3	H0YLF3	H0YLF3_HUMAN	B2M	Isoform of P61769, Beta-2-microglobulin (Fragment)	12.854	12.7113	13.2429	11.5292	12.9411	12.6269	11.9022	12.5512	12.6612	12.3192	13.0342	13.2022	12.2753	12.6387	12.3485	12.709	12.5924	12.2414	12.8383	12.2431	12.8472	13.0784	12.7644	12.5339	13.1753	13.1274	12.9591
H3BNU9	H3BNU9	H3BNU9_HUMAN	CARHSP1	Isoform of Q9Y2V2, Calcium-regulated heat-stable protein 1 (Fragment)	11.3506	12.5847	13.041	12.96	13.2377	12.6583	12.7065	10.9534	12.3523	12.1881	11.9623	12.4873	11.9356	12.4939	11.1202	12.4121	12.7292	11.936	12.5549	12.177	11.4153	13.049	13.146	11.9384	10.9184	12.0976	11.2792
H7C144	H7C144;F5GXS2	H7C144_HUMAN	ACTN4	Isoform of O43707, Alpha-actinin-4	14.1237	13.9823	14.3706	14.0362	13.7013	13.9388	14.1234	13.9528	14.439	14.5268	14.3623	13.8106	14.2996	14.5737	13.9131	14.3852	13.9409	14.1496	14.3825	14.3109	14.0797	13.6231	13.9461	13.8299	14.1095	14.3567	13.8707
H7C1E7	H7C1E7	H7C1E7_HUMAN	BCAS1	Isoform of O75363, Breast carcinoma-amplified sequence 1	13.6647	13.504	13.3496	13.7873	14.0171	13.3376	12.8981	13.3859	13.1039	14.547	14.4561	14.4296	13.9775	14.4392	14.6593	14.5003	14.1444	14.6442	14.0526	13.995	13.9274	14.4738	14.2199	14.6575	14.1491	14.2139	14.013
H7C3M7	H7C3M7	H7C3M7_HUMAN	FARP2	Isoform of O94887, FERM, ARHGEF and pleckstrin domain-containing protein 2 (Fragment)	15.0415	15.1303	15.1817	15.0911	15.0012	14.9148	15.4093	15.5939	15.3348	15.4072	15.2988	15.324	14.4142	14.8032	14.5579	14.1421	14.3703	14.4224	15.4354	15.456	15.4012	14.721	14.2247	14.2831	15.0258	14.7924	14.9695
H7C4C8	H7C4C8	H7C4C8_HUMAN	CCT8	Isoform of P50990, T-complex protein 1 subunit theta (Fragment)	16.2788	17.1287	16.9533	16.5326	16.7892	17.1991	16.9347	16.6717	17.133	17.1566	17.2328	17.3041	16.6389	16.7192	16.4378	16.073	16.5935	16.2692	16.9195	17.043	17.0094	16.3631	16.6573	16.2035	16.7049	16.5822	16.7914
H7C4D1	H7C4D1	H7C4D1_HUMAN	KCNJ13	Isoform of O60928, Inward rectifier potassium channel 13 (Fragment)	13.8078	14.2457	13.8337	12.7908	14.6396	14.302	13.8903	14.1456	14.257	14.2199	13.5573	13.0448	13.8936	13.5889	13.4937	14.6347	13.8194	14.2593	13.6296	13.7988	13.8426	13.7617	14.6981	14.0212	13.7937	13.4487	14.0251
I3L2J0	A0A7P0T9K5;I3L2J0	I3L2J0_HUMAN	CIC	Isoform of Q96RK0, Protein capicua homolog	13.0724	13.0126	13.1116	12.8043	12.6095	12.4719	12.8347	12.4903	12.8269	12.9713	13.343	13.0224	12.8558	12.6142	12.7455	13.8062	12.7964	11.894	13.1004	13.4432	12.3957	12.5642	12.4131	12.3043	12.526	13.0635	12.8716
I3L4Y1	I3L4Y1	I3L4Y1_HUMAN	ABR	Isoform of Q12979, Active breakpoint cluster region-related protein	13.8084	13.8023	13.7659	13.8989	13.6131	13.7731	13.8314	13.8282	13.7025	13.6282	13.6493	13.2663	13.7733	13.3624	13.6409	13.4824	13.2779	13.3395	13.6525	13.4814	13.6468	13.437	13.5728	12.7594	13.3944	13.8473	13.6403
I3L505	I3L505	I3L505_HUMAN	NDUFAB1	Isoform of O14561, Acyl carrier protein (Fragment)	15.4732	15.5042	15.4597	15.2802	15.7571	15.5877	15.5877	15.4382	15.3671	15.7428	15.647	15.7877	15.3918	15.6707	15.7165	15.8029	15.687	15.7243	15.6555	15.6473	15.5462	15.6778	15.2206	15.3538	15.4777	15.6523	15.4076
J3KNI2	J3KNI2	J3KNI2_HUMAN	C8orf82	Isoform of Q6P1X6, UPF0598 protein C8orf82	10.8152	11.4873	12.4888	11.2514	11.0401	11.1982	13.1829	11.6697	13.2203	14.0983	13.7908	13.4541	13.5324	12.8382	13.7789	12.2684	13.0557	13.4755	13.296	13.0231	13.2083	13.942	12.9274	12.9863	12.6247	13.099	11.913
J3KP75	J3KP75	J3KP75_HUMAN	PHACTR2	Isoform of O75167, Phosphatase and actin regulator	16.2762	16.5826	16.4021	16.9021	16.4381	16.5513	16.4746	16.3712	16.6607	16.2885	16.2625	16.4004	16.0658	16.0839	16.5297	15.7781	16.2842	16.3535	16.3487	16.2361	16.2745	16.3299	16.0822	16.3507	16.4294	16.1949	16.3855
K7EJ46;K7EJ46-2	K7EJ46;A0A4V7I672;K7EJ46-2	SIM22_HUMAN	SMIM22	Small integral membrane protein 22	15.2313	16.5345	17.3418	17.5123	16.8426	15.3655	17.5714	17.2863	15.5681	16.0444	17.1056	16.7836	16.7316	17.3489	17.5992	16.6409	15.018	17.2689	14.6333	16.6194	16.7364	17.1374	15.3039	17.9	14.7589	17.016	17.4162
K7ELL7	K7ELL7	K7ELL7_HUMAN	PRKCSH	Isoform of P14314, Glucosidase 2 subunit beta	17.712	17.8458	18.0976	18.0991	18.1362	18.1058	17.966	17.7095	17.9386	18.3689	18.3065	17.9832	17.7124	17.7489	17.9264	17.889	17.9621	18.1432	18.2204	18.2533	18.0623	17.9075	18.0926	17.9103	17.9602	17.9111	17.7869
K7EM38	K7EM38	K7EM38_HUMAN	ACTG1	Isoform of P63261, Actin, cytoplasmic 2 (Fragment)	12.0481	11.921	10.9733	11.3369	12.1112	12.5469	12.305	12.6258	12.446	13.2183	13.5134	13.4253	11.9819	12.0761	13.0127	12.4423	11.8194	11.9913	12.3002	12.3531	12.4299	12.7644	11.7718	12.927	12.9823	12.666	12.7711
K7EMD9	K7EMD9	K7EMD9_HUMAN	KRT13	Isoform of P13646, Keratin, type I cytoskeletal 13 (Fragment)	16.7726	17.1215	17.3417	17.8897	17.7657	17.4943	17.4606	17.3555	17.3173	17.2897	17.4319	17.3035	17.4738	17.6254	17.5359	17.8042	17.6015	17.5795	17.3983	17.5029	17.5527	17.5971	17.5444	17.6738	17.2989	17.6497	17.3602
K7ENF0	K7ENF0	K7ENF0_HUMAN	NARS1	Isoform of O43776, Asparagine--tRNA ligase, cytoplasmic	14.6293	14.3414	14.5513	14.2373	14.8633	13.9884	14.178	14.4072	14.7237	14.6096	14.3292	14.1528	13.8294	14.4003	14.4944	14.2438	14.1468	14.636	14.2894	14.294	14.2739	14.2119	14.2046	15.114	14.1976	14.315	14.4454
K7EPT8	K7EPT8	K7EPT8_HUMAN	GFAP	Isoform of P14136, Glial fibrillary acidic protein (Fragment)	15.584	15.1046	15.3703	15.3941	15.8409	15.799	15.0826	15.0114	15.5782	15.3464	15.4398	15.3135	15.2324	15.3623	15.2169	15.4482	15.3485	15.3951	15.3469	15.4142	15.4638	15.319	15.1268	15.6445	15.262	15.2424	15.4423
L0R6Q1	L0R6Q1	S35U4_HUMAN	SLC35A4	Isoform of Q96G79, SLC35A4 upstream open reading frame protein	14.3781	14.2603	14.2886	14.1701	14.2168	14.328	14.5716	14.2671	14.6707	14.7445	14.5919	14.5812	14.5137	14.4818	14.9172	14.5119	15.0754	14.5083	13.4519	14.4841	14.0717	15.0756	15.0061	14.7473	14.1782	14.5095	14.6768
L0R819	L0R819;U3KQP1	ASURF_HUMAN	ASDURF	ASNSD1 upstream open reading frame protein	16.5384	16.3483	16.4097	16.5701	16.5897	16.6326	16.3817	16.2529	16.2686	16.076	15.9983	16.1033	15.8213	15.8653	15.8891	15.8451	15.7211	15.9186	15.9322	16.0736	15.7689	15.8853	15.8405	15.7599	15.5999	15.6075	15.3911
L0R8F8	L0R8F8	MIDUO_HUMAN	MIEF1	Isoform of Q9NQG6, MIEF1 upstream open reading frame protein	12.8577	13.4109	13.3738	12.7336	13.2726	12.214	12.9407	12.7009	13.4582	13.1872	12.7277	13.1456	12.7235	12.7083	12.6933	13.4224	13.1035	12.4054	12.8768	12.2867	12.0158	12.8827	12.4046	11.6787	13.0147	13.2506	12.8966
M0QX98	M0QX98	M0QX98_HUMAN	CEACAM5	Isoform of P06731, Carcinoembryonic antigen-related cell adhesion molecule 5 (Fragment)	22.46	22.499	22.3353	22.5012	22.6836	22.7713	22.5828	22.4882	22.6604	22.03	22.003	22.0068	22.2484	22.1612	22.0004	22.112	22.2245	22.3555	22.2457	22.3837	22.3284	22.388	22.4124	22.3903	22.4464	22.2471	22.4321
M0QY01	M0QY01	M0QY01_HUMAN	EPS15L1	Isoform of Q9UBC2, Epidermal growth factor receptor substrate 15-like 1 (Fragment)	13.3961	13.5435	13.4756	13.6162	13.2283	13.64	13.2762	13.5441	13.3088	13.6789	13.6913	13.7414	13.4072	13.5023	13.5381	13.3735	13.777	13.6374	13.7375	13.0597	13.2858	13.0755	13.4072	13.1293	13.0918	13.3027	13.5312
M0QYM7;M0R042	M0R042;M0QYM7	M0QYM7_HUMAN;M0R042_HUMAN	TUBB4A	Isoform of P04350, Tubulin beta-4A chain (Fragment)	12.5518	12.5465	12.3924	12.4152	13.2041	11.4276	12.7327	12.1666	13.2359	10.7781	12.2749	12.0774	11.5415	12.109	12.315	12.3918	12.399	11.1291	11.7639	12.7829	12.4091	12.2273	12.0743	11.7066	12.2776	12.3917	12.1278
M0QZM1	M0QZM1	M0QZM1_HUMAN	HNRNPM	Isoform of P52272, Heterogeneous nuclear ribonucleoprotein M (Fragment)	14.1559	14.0713	13.9663	13.8994	13.8213	14.7651	14.2015	13.557	13.8596	14.1937	13.9473	13.8656	14.1062	14.1526	14.1339	13.9144	14.1241	13.506	14.0274	13.8429	13.5765	13.0949	13.8703	12.4064	13.2083	13.4959	13.7782
M0R2J8	M0R2J8;M0R2J8-3;A0A804HJA9	DCDC1_HUMAN	DCDC1	Doublecortin domain-containing protein 1	17.4584	16.9879	16.8172	17.5261	16.0504	12.5453	17.2025	16.8128	17.2795	17.6582	12.6278	17.168	17.5769	17.9622	17.5597	18.047	16.7796	17.1518	17.669	17.2923	17.2989	17.6553	17.0506	18.0066	17.656	16.8754	17.711
M0R349	M0R349	M0R349_HUMAN	LGALS4	Isoform of P56470, Galectin-4 (Fragment)	16.1998	15.5417	15.4074	12.0097	15.4342	14.6386	15.2033	11.534	12.1978	14.9188	14.9574	15.8301	11.2611	14.6644	12.1713	10.8925	11.8479	13.0285	14.5284	13.2354	14.7137	11.8175	14.3556	14.9049	14.5154	14.5112	14.9586
O00115;O00115-2	O00115;O00115-2;K7ENE5	DNS2A_HUMAN	DNASE2	Deoxyribonuclease-2-alpha	17.1964	17.079	17.1404	17.2964	17.3466	17.3528	17.1175	17.2215	17.2297	17.3185	17.2633	17.4267	17.4241	17.4115	17.3835	17.4033	17.3877	17.3275	17.3022	17.293	17.315	17.1953	17.2014	17.319	17.1345	17.1032	17.0436
O00116	O00116;A0A2R8YEL0;A0A7P0T9C9;A0A7P0T984;A0A1B0GWA2;B7Z3Q4;A0A7P0TAU9;A0A7P0TAL3	ADAS_HUMAN	AGPS	Alkyldihydroxyacetonephosphate synthase, peroxisomal	14.3115	14.2913	14.5022	14.4783	14.7884	14.499	14.4744	14.2906	14.6796	14.7585	14.5576	14.5255	14.4955	14.6586	14.7734	14.6615	14.7454	14.6224	14.217	14.9348	14.6765	14.7975	14.2503	14.7952	14.7172	14.8362	14.4932
O00139-2	O00139;A0A6Q8PFA6;A0A6Q8PG37;A0A6Q8PGH7;A0A6Q8PGG1;A0A6Q8PH57;D6R9M0;O00139-1;O00139-2;O00139-4;O00139-5	KIF2A_HUMAN	KIF2A	Isoform of O00139, Isoform 2 of Kinesin-like protein KIF2A	14.3892	13.9535	14.4254	14.0382	13.5211	14.2633	14.0316	13.9987	13.9276	13.9359	14.1671	13.8944	13.4883	13.907	13.8473	13.1427	14.4241	14.0772	13.5821	14.1805	13.8713	14.0624	13.9817	14.121	13.6902	13.7981	13.6549
O00142;O00142-3;O00142-4;O00142-6	O00142;J3KS73;A0A7P0SB82;H3BP77;A0A0A0MSY7;A0A7P0PE46;O00142-2;O00142-3;O00142-4;O00142-5;O00142-6;J3QL12;J3QRP0;A0A7P0MLU2;A0A7I2V5P3;A0A7I2V5S4	KITM_HUMAN	TK2	Thymidine kinase 2, mitochondrial	11.9911	13.3949	12.1066	11.1588	12.4923	11.3069	11.7682	11.6292	12.3815	10.5484	10.2695	11.9218	11.6388	11.4002	11.6361	11.3579	12.5589	12.7119	12.766	14.7531	11.7726	12.331	11.9444	11.8446	10.9296	12.107	12.0114
O00148	O00148;A0A0D9SEM9;K7EQN7;O00148-2;O00148-3	DX39A_HUMAN	DDX39A	ATP-dependent RNA helicase DDX39A	13.8661	14.144	14.0715	12.5973	13.7774	13.8415	13.9263	13.856	13.8772	13.693	13.486	13.5163	13.2425	13.098	13.7813	13.1395	13.7464	12.5462	13.1695	12.4442	13.7461	11.485	12.0194	12.2293	13.7993	13.4928	12.6558
O00151	O00151	PDLI1_HUMAN	PDLIM1	PDZ and LIM domain protein 1	20.5932	20.4627	20.5657	20.8029	20.7242	20.8433	20.6873	20.7129	20.75	21.3329	21.194	21.2804	21.5105	21.3677	21.3968	21.5726	21.5272	21.472	21.2225	21.1978	21.2906	21.4386	21.5147	21.3528	21.3662	21.2943	21.3335
O00154;O00154-4;O00154-6;O00154-7	O00154;K7EKP8;O00154-2;O00154-3;O00154-4;O00154-5;O00154-6;O00154-7	BACH_HUMAN	ACOT7	Cytosolic acyl coenzyme A thioester hydrolase	17.5072	17.6071	17.6155	17.3051	17.2722	17.3474	17.4477	17.5063	17.5566	17.4883	17.7862	17.7195	17.4912	17.3614	17.4887	17.3625	17.1929	17.4106	17.5708	17.6082	17.6438	17.1438	17.1363	16.8736	17.4563	17.5358	17.36
O00159-2	O00159-2;I3L3Y6;I3L3F5	MYO1C_HUMAN	MYO1C	Isoform of O00159, Isoform 2 of Unconventional myosin-Ic	10.5787	11.1288	11.1359	10.9974	11.7733	11.7176	11.1496	11.945	11.8238	10.4068	11.4897	11.0632	10.388	11.9755	12.4577	11.9801	11.6896	12.7428	10.6001	11.3644	12.2398	11.3439	10.5398	11.6519	11.5972	10.6872	11.2244
O00159-3	O00159;O00159-2;O00159-3;I3L501;I3L3Y6;I3L3F5;F5H6E2	MYO1C_HUMAN	MYO1C	Isoform of O00159, Isoform 3 of Unconventional myosin-Ic	15.3328	15.3546	15.3635	15.2468	15.2286	15.2117	15.2448	15.1913	15.0977	15.2701	15.2343	15.0982	15.2969	15.3236	15.2331	14.7894	15.0837	14.9411	15.2751	15.3471	15.0503	15.0846	14.8336	14.7876	15.4852	15.6168	15.3165
O00160	O00160;M0QY89	MYO1F_HUMAN	MYO1F	Unconventional myosin-If	12.0552	12.7082	12.2006	11.4021	11.6765	11.4338	11.7336	11.3752	12.1959	12.8675	10.9001	11.8884	11.0836	11.3132	11.1295	11.4683	12.6752	11.6295	12.3255	11.2349	12.5299	12.2632	12.4175	11.2817	12.0359	11.4131	11.8653
O00161	O00161;O00161-2;H3BV99;H3BR18;H3BQY9;H3BR99;H3BPJ0;H3BP15;H3BNE1;H3BM38	SNP23_HUMAN	SNAP23	Synaptosomal-associated protein 23	17.8765	17.6503	17.8813	18.0058	18.2854	18.133	17.8111	17.8002	18.0403	17.9298	17.6688	17.6861	17.9352	18.0341	18.0024	18.1663	18.0496	18.186	17.7452	17.9432	17.8245	18.1721	18.1067	18.3121	17.9227	17.9521	18.1429
O00165;O00165-2	O00165;O00165-2;O00165-3;O00165-5;E9PIQ7	HAX1_HUMAN	HAX1	HCLS1-associated protein X-1	14.876	15.0558	15.0329	15.6632	15.3136	15.5243	15.1146	15.1794	15.0541	15.2817	15.1215	15.3799	15.2709	15.2151	15.2401	15.4378	15.2523	15.2052	15.2733	15.1084	15.1685	15.2351	15.37	15.2495	15.0033	14.9595	14.7954
O00170	O00170;A0A804HJ46;A0A804HKL7;A0A804HKH9;A0A804HKK3;E9PMH2	AIP_HUMAN	AIP	AH receptor-interacting protein	15.4798	15.4392	15.3405	15.1216	15.2876	15.3775	15.4152	15.4707	15.0677	15.729	15.59	15.6539	15.5074	15.5069	15.567	15.5343	15.4221	15.324	15.6387	15.3429	15.5286	15.5007	15.5304	15.3534	15.3691	15.2513	15.5076
O00175	O00175	CCL24_HUMAN	CCL24	C-C motif chemokine 24	13.8794	15.7115	15.5417	13.9188	15.0009	15.1222	15.6624	13.2925	15.3827	15.2444	15.1537	10.98	15.2527	13.371	14.6205	15.3171	15.087	14.8724	15.0634	12.6562	14.4189	14.9077	13.1897	10.7875	14.8928	14.9285	14.5968
O00178	O00178	GTPB1_HUMAN	GTPBP1	GTP-binding protein 1	14.1578	14.4057	14.0704	14.1913	13.9655	14.4149	14.1176	14.6406	14.2541	14.2493	14.0303	14.0637	14.548	14.5087	14.2257	14.876	14.277	14.4079	14.1538	14.7537	14.4613	14.4285	14.3803	14.4801	14.3099	14.4478	14.1682
O00182;O00182-6	O00182;J3KS82;J3KSA0;O00182-2;O00182-3;O00182-4;O00182-5;O00182-6;K7EPS0	LEG9_HUMAN	LGALS9	Galectin-9	15.1509	15.0325	15.5757	15.029	14.5193	14.6639	15.5312	15.1366	15.263	14.4897	14.6544	14.7511	15.0496	15.3199	15.2097	14.3857	14.7295	14.2613	14.2928	14.3344	14.6238	14.2584	14.0408	14.752	13.7599	14.332	14.7588
O00186	O00186	STXB3_HUMAN	STXBP3	Syntaxin-binding protein 3	13.3178	13.2909	12.9402	13.5866	13.0915	13.1916	13.3721	13.4592	13.2713	13.3454	13.2287	13.1504	13.7306	13.2842	13.2447	13.0849	13.2853	13.0613	13.2071	13.6647	13.5207	12.7388	12.8855	13.1847	13.0904	13.565	13.3448
O00189	O00189;C9IZL5;F8WCR6;C9JWL4;C9JMG3;H0Y6K1;C9JC87	AP4M1_HUMAN	AP4M1	AP-4 complex subunit mu-1	13.5511	13.4494	14.1884	13.4807	11.5691	11.3281	10.131	13.587	11.2447	13.1376	11.4011	13.05	12.8942	12.1065	10.9634	11.1385	12.1483	12.1818	12.0307	11.4392	11.3456	12.8911	12.906	12.3559	12.201	11.9143	10.9184
O00192	O00192;C9JJX6;E9PDC3;O00192-2	ARVC_HUMAN	ARVCF	Splicing regulator ARVCF	11.375	12.6254	12.2141	12.8675	11.1037	12.3862	11.7465	11.4823	11.4472	12.0397	13.3126	10.8695	11.613	14.2571	12.0313	12.1583	12.9904	11.6036	12.1494	13.4361	12.7003	11.9469	11.604	13.2822	11.2301	12.249	11.5893
O00193	O00193;E9PRZ9;E9PM92	SMAP_HUMAN	SMAP	Small acidic protein	16.566	16.4975	16.5305	16.3872	16.3159	16.3476	16.5049	16.5295	16.6813	16.639	16.528	16.3624	16.0403	16.1165	16.0679	15.4171	15.4981	15.0871	16.9108	16.581	16.8582	15.7718	15.4122	15.7436	16.3838	16.3248	16.2424
O00194	O00194	RB27B_HUMAN	RAB27B	Ras-related protein Rab-27B	14.6289	14.7124	14.4375	14.3335	14.8501	15.0532	14.0192	14.4575	14.3413	14.5397	14.3871	14.6072	15.1469	15.1565	15.2922	15.0835	15.1863	14.9809	14.9415	14.4219	14.6472	15.0899	15.158	15.3821	14.8373	14.9757	15.0763
O00203;O00203-3	Q13367;O00203;A0A2R8Y2A8;A0A590UKC4;A0A590UJU0;A0A590UJU7;A0A590UK04;A0A590UJE5;A0A590UJ60;O00203-3;Q13367-3;Q13367-4;A0A5F9UJV3	AP3B1_HUMAN	AP3B1	AP-3 complex subunit beta-1	14.9446	14.841	14.8756	14.8296	14.5417	14.6298	14.8228	14.8983	14.8728	14.6344	14.4779	14.3254	14.8595	14.8929	14.6846	14.8388	14.5529	14.6584	14.7691	14.6693	14.8046	14.8468	15.1445	14.6271	14.9552	14.966	14.9525
O00204;O00204-2	O00204;O00204-2	ST2B1_HUMAN	SULT2B1	Sulfotransferase 2B1	16.6117	16.4802	16.4544	16.2811	16.5324	16.3435	16.5303	16.6781	16.5412	15.8885	16.0559	16.0096	16.1062	16.2857	15.9041	15.9956	15.979	15.7737	16.0933	16.1385	16.2819	15.9467	16.1264	15.8412	16.2989	16.3232	16.2396
O00214;O00214-2	O00214;F6V2D4;O00214-2;H7BXD8;E9PN19	LEG8_HUMAN	LGALS8	Galectin-8	14.0014	13.4747	13.9198	13.8772	13.2296	13.618	13.7153	13.4432	13.6902	14.0265	13.7219	13.9128	13.9819	13.9044	13.8273	13.7706	13.7932	13.8002	13.6698	13.59	13.9681	13.9872	13.9267	13.4875	13.4442	13.8469	13.691
O00217	O00217;F8W9K7;E9PPW7;E9PN51	NDUS8_HUMAN	NDUFS8	NADH dehydrogenase [ubiquinone] iron-sulfur protein 8, mitochondrial	16.3922	16.7145	16.3462	16.9024	17.2469	16.886	16.6394	16.6566	17.025	16.8917	16.7154	16.6962	17.2078	16.9765	17.1696	17.2649	17.2474	16.8663	16.948	16.8033	16.7696	17.1213	17.4329	17.2688	16.748	16.966	16.9156
O00220	O00220;F8U8C0	TR10A_HUMAN	TNFRSF10A	Tumor necrosis factor receptor superfamily member 10A	13.1324	11.9199	12.1536	13.3808	12.7831	12.3342	12.7498	13.3806	13.023	11.5932	11.6256	12.3911	12.4395	11.8215	11.956	12.3673	12.0625	12.3035	11.1724	12.1567	12.2288	11.278	12.8213	11.8488	12.1112	11.6464	12.3964
O00221	O00221;Q7LC14	IKBE_HUMAN	NFKBIE	NF-kappa-B inhibitor epsilon	11.4237	11.7275	11.5205	12.2037	11.8196	9.96131	11.7522	11.1136	12.1525	11.0821	11.9356	12.174	12.6821	11.6958	12.5858	11.1767	12.0945	12.7475	11.2117	12.0443	11.8594	12.6416	12.3397	11.5887	12.5159	12.5542	11.7419
O00231	O00231;O00231-2;J3QRY4	PSD11_HUMAN	PSMD11	26S proteasome non-ATPase regulatory subunit 11	17.2204	17.1039	17.1445	16.7412	16.9282	16.7169	17.1088	16.9677	17.0157	16.9274	16.7206	16.7171	16.7995	16.9525	16.883	16.5779	16.5752	16.5842	16.7899	16.7421	16.6259	16.5698	16.4158	16.3495	16.6626	16.7547	16.747
O00232	O00232;O00232-2	PSD12_HUMAN	PSMD12	26S proteasome non-ATPase regulatory subunit 12	15.8838	15.6717	15.9515	15.4069	15.6387	15.515	15.8217	15.7649	15.9449	15.3083	15.3922	15.0707	15.6667	15.7721	15.5986	15.337	15.2841	14.8511	15.4166	15.3512	15.3512	15.1653	15.1758	15.2098	15.3911	15.3628	15.2764
O00233	O00233;J3KN29;O00233-2;F5GX23;F5H7X1;F5H5V4;F5H169	PSMD9_HUMAN	PSMD9	26S proteasome non-ATPase regulatory subunit 9	18.4544	18.3361	18.4499	18.704	18.6673	18.6237	18.4884	18.5327	18.5517	18.5455	18.5252	18.5294	18.7313	18.4818	18.6029	18.6056	18.6545	18.631	18.4512	18.5843	18.5446	18.4951	18.4946	18.7952	18.4026	18.4897	18.3965
O00244	O00244;E5RIM7;E5RGN3	ATOX1_HUMAN	ATOX1	Copper transport protein ATOX1	18.7454	18.5168	18.6034	19.012	19.1602	19.0264	18.8243	18.7821	18.936	18.8919	18.9235	18.8612	19.1329	18.9256	18.9653	18.9608	19.0284	19.1921	18.7915	18.9583	18.8189	19.0158	19.1475	19.0768	18.7855	18.7612	18.9844
O00255;O00255-2	O00255;O00255-2;O00255-3;A0A8C8KI72;A0A5F9ZHS3;E7EN32	MEN1_HUMAN	MEN1	Menin	12.7281	11.5874	11.4567	12.7887	12.1691	12.412	11.2659	11.5892	13.0856	10.8696	10.2031	11.1579	11.5229	11.7404	10.8552	11.3616	10.9825	11.8062	11.0133	12.2955	12.2599	11.9257	12.4629	11.3095	12.3575	12.825	10.6835
O00264	O00264;O00264-2	PGRC1_HUMAN	PGRMC1	Membrane-associated progesterone receptor component 1	19.9717	19.8959	20.0016	20.2916	20.2673	20.2255	19.9676	19.8856	19.9608	20.442	20.2836	20.1986	20.5529	20.4397	20.4284	20.2277	20.2358	20.3301	20.276	20.6482	20.5856	20.5089	20.5472	20.6437	20.1968	20.1811	20.2476
O00267	O00267;O00267-2	SPT5H_HUMAN	SUPT5H	Transcription elongation factor SPT5	16.5347	16.4956	16.2042	16.2577	16.0294	15.9108	16.1866	15.967	16.2657	16.1541	16.1468	15.6578	15.8704	15.8192	16.4566	17.1522	15.9533	15.3957	15.8451	16.0149	15.4575	15.927	15.767	16.834	16.0064	16.1928	16.3387
O00268	O00268;V9GY03;A0A0G2JRY5;A0A8I5KRH3	TAF4_HUMAN	TAF4	Transcription initiation factor TFIID subunit 4	11.5645	11.3652	10.8876	11.4882	10.5127	11.2276	11.1847	11.1037	10.8966	11.2373	11.66	11.2604	11.179	10.8041	10.3716	10.7483	11.5508	11.4707	10.9219	11.0926	11.0676	11.5595	11.5187	12.7063	11.1001	11.637	11.7232
O00273	O00273;O00273-2	DFFA_HUMAN	DFFA	DNA fragmentation factor subunit alpha	16.62	16.5982	16.6417	16.6566	16.7202	16.8686	16.6787	16.5507	16.7646	16.7802	16.5811	16.7235	16.8055	16.7686	16.7973	16.8274	16.7973	16.6901	16.6439	16.6495	16.5491	16.7345	16.9017	16.9764	16.6474	16.6728	16.5251
O00287	O00287	RFXAP_HUMAN	RFXAP	Regulatory factor X-associated protein	12.984	12.8529	13.0054	13.3014	13.3342	12.7407	12.7422	13.3504	12.8841	12.9232	12.9004	13.0761	13.1413	13.2058	13.334	12.5574	13.1173	12.688	12.7471	13.1949	12.7347	12.9316	12.9912	12.8474	12.9147	12.8418	13.02
O00291	O00291;C9JMG5;O00291-4;O00291-3	HIP1_HUMAN	HIP1	Huntingtin-interacting protein 1	12.4347	11.8837	14.4203	12.133	11.6897	12.1368	10.4132	12.2858	10.9798	10.7262	12.71	12.4733	11.8283	12.2998	13.0295	11.0945	10.2583	11.706	12.8352	13.309	11.7925	11.3915	11.4044	12.1664	14.2905	15.5106	12.827
O00294;O00294-2	O00294;P50607;P50607-2;E9PQR4;O00294-2;A0A087WT25	TULP1_HUMAN	TULP1	Tubby-related protein 1	10.8242	12.1977	11.1564	10.859	12.5591	11.3973	11.5541	11.7971	11.1744	11.9337	11.4495	11.7348	12.0082	10.2039	10.8549	12.3575	11.4265	12.4301	10.5477	12.3354	12.3516	11.1168	13.0237	11.5835	11.2478	12.3637	10.7461
O00299	O00299	CLIC1_HUMAN	CLIC1	Chloride intracellular channel protein 1	19.7577	19.8263	19.8766	19.8924	20.2752	19.9101	20.0456	20.0067	20.1759	20.0289	19.7023	19.756	19.9568	20.0351	19.9583	19.941	19.7705	19.685	19.779	20.2498	20.0076	19.6584	19.62	19.8566	19.8324	19.8299	20.1265
O00303	O00303;H0YDT6	EIF3F_HUMAN	EIF3F	Eukaryotic translation initiation factor 3 subunit F	16.5533	16.3856	16.631	16.7265	16.6748	16.4811	16.5956	16.6833	16.565	16.4651	16.4682	16.2575	16.6382	16.6231	16.6826	16.6697	16.566	16.6405	16.468	16.7035	16.5006	16.5561	16.471	16.6366	16.5907	16.5475	16.4994
O00308	O00308;O00308-2	WWP2_HUMAN	WWP2	NEDD4-like E3 ubiquitin-protein ligase WWP2	12.2454	12.4	12.6106	12.7227	11.7228	12.2961	12.2174	12.0892	12.2394	12.0413	12.1929	13.1422	12.3337	13.0564	12.2069	12.4	11.9174	11.7567	12.4547	13.1746	12.7995	12.6483	10.783	11.7929	12.8542	12.1703	11.9216
O00329	O00329;F8W9P4	PK3CD_HUMAN	PIK3CD	Phosphatidylinositol 4,5-bisphosphate 3-kinase catalytic subunit delta isoform	10.716	11.3086	10.659	12.3685	10.997	10.5941	12.0833	12.1066	11.509	11.1778	11.0128	11.886	11.0944	11.3347	11.8368	11.7622	12.0311	12.3303	12.0532	11.6479	12.5207	12.1115	11.8913	11.1844	11.2942	11.5567	11.9293
O00330;O00330-3	O00330;H0YD97;O00330-2;O00330-3;A0A8C8MSB2	ODPX_HUMAN	PDHX	Pyruvate dehydrogenase protein X component, mitochondrial	14.8685	15.035	14.7948	15.407	15.1503	15.1825	15.039	15.006	14.7273	15.2017	14.9364	15.4554	15.0194	15.3901	14.9937	14.9029	15.3036	15.2458	15.3256	15.1031	15.2305	15.1818	15.1245	15.1819	15.2882	15.3805	14.9973
O00339;O00339-2	O00339;H0YBU5;H0YBJ4;H0YBF2;O00339-2;O00339-3;O00339-4	MATN2_HUMAN	MATN2	Matrilin-2	12.2615	12.9613	13.1581	12.9602	13.9331	13.0594	13.1006	12.8421	12.9536	14.1233	14.1442	14.2665	14.1079	13.9547	13.9761	14.8139	14.5109	14.7373	13.5687	13.168	13.6202	13.5961	14.0612	13.6996	13.5445	13.5212	13.8134
O00391	O00391;O00391-2	QSOX1_HUMAN	QSOX1	Sulfhydryl oxidase 1	19.7311	19.6552	19.7367	19.7554	19.7327	19.7975	19.908	19.8941	19.9682	19.4829	19.514	19.629	19.6536	19.676	19.6423	19.6852	19.6675	19.734	19.5524	19.5119	19.5519	19.6746	19.7727	19.5912	19.5646	19.6141	19.5774
O00399	O00399	DCTN6_HUMAN	DCTN6	Dynactin subunit 6	14.8913	15.1873	15.113	14.4188	14.5751	15.2258	15.345	15.1179	15.405	15.2962	15.3402	15.1441	14.5891	15.5918	14.9586	14.7622	14.9317	15.3714	14.9675	15.2259	15.4727	15.0008	15.3119	14.4588	15.2217	15.0003	14.4471
O00400	O00400;H7C562	ACATN_HUMAN	SLC33A1	Acetyl-coenzyme A transporter 1	11.6709	10.8261	11.683	12.009	12.1379	11.2214	12.4717	10.8355	12.3225	11.6716	10.7908	12.479	12.292	12.3204	11.3747	11.8927	11.7417	12.8948	12.1113	11.4184	11.3022	12.094	11.1131	11.6206	11.0528	10.8324	12.3424
O00401	O00401	WASL_HUMAN	WASL	Actin nucleation-promoting factor WASL	15.0698	15.7056	15.1531	15.6885	15.5655	15.6011	15.58	15.2661	14.8953	15.9478	15.7611	15.7936	15.7548	15.7634	15.8663	15.6455	16.2482	15.8201	16.0033	16.0875	16.0902	15.9722	16.0967	15.8192	15.8915	15.9326	15.8037
O00410	O00410;O00410-2;O00410-3;H0Y8C6	IPO5_HUMAN	IPO5	Importin-5	16.0335	15.8588	15.8065	15.3874	15.5982	15.8002	15.8286	15.7431	15.9787	15.3977	15.33	15.3517	15.6733	15.6701	15.6396	15.2885	15.5678	15.2936	15.5759	15.6122	15.5208	15.2023	15.4929	15.089	15.4522	15.3001	15.1717
O00411	O00411	RPOM_HUMAN	POLRMT	DNA-directed RNA polymerase, mitochondrial	10.089	12.4433	12.528	11.9044	11.2794	12.7536	12.4864	13.8833	11.6827	11.5792	11.0194	13.9752	10.6877	12.1884	14.0496	11.4174	13.4365	10.3054	11.9713	15.1747	11.7629	11.8067	11.3397	11.9013	12.4038	13.9255	13.1282
O00418	O00418;H3BRH4	EF2K_HUMAN	EEF2K	Eukaryotic elongation factor 2 kinase	13.7434	13.5559	13.5985	14.1388	13.4162	13.7389	13.7964	13.4012	13.813	14.3887	14.1362	14.5626	14.3002	14.168	14.3693	14.5141	14.3464	14.4624	14.6695	14.5977	14.3927	14.4741	14.669	14.7201	14.6047	14.6516	14.5536
O00422	O00422;O00422-2;U3KQ12	SAP18_HUMAN	SAP18	Histone deacetylase complex subunit SAP18	16.8622	16.5689	16.6076	16.8263	16.8681	16.7126	16.6836	16.556	16.7691	17.0308	16.922	17.1068	16.9973	16.8669	17.2104	17.0249	17.2706	17.0088	17.2507	17.2182	17.0048	17.0967	16.8595	17.2259	16.7844	16.6794	16.8145
O00423;O00423-3	O00423;O00423-3;F8W717;A0A3B3IU69	EMAL1_HUMAN	EML1	Echinoderm microtubule-associated protein-like 1	13.935	12.3917	13.084	13.6934	12.4337	13.6521	13.8143	12.5666	13.5042	10.8762	14.1309	12.5507	12.5482	13.3256	11.9252	11.0375	14.7751	13.1831	13.7123	11.7055	11.4367	14.8361	12.5311	13.6895	14.5169	11.251	13.0977
O00425	O00425;Q9NZI8;Q9NZI8-2;O00425-2	IF2B3_HUMAN	IGF2BP3	Insulin-like growth factor 2 mRNA-binding protein 3	15.7365	15.5105	15.4146	15.238	15.4711	15.5409	15.4827	15.3426	15.7227	15.5194	15.1435	15.0354	15.4479	15.5218	15.4471	15.3539	15.6476	14.9073	15.4004	15.0684	14.9359	15.4372	15.4362	15.1028	15.461	15.4958	15.0846
O00429;O00429-6	O00429;O00429-2;O00429-3;O00429-4;O00429-5;O00429-6;O00429-8;O00429-9;F8VZ52;F8VUJ9;F8W1W3;B4DDQ3	DNM1L_HUMAN	DNM1L	Dynamin-1-like protein	15.4036	15.2718	15.1716	15.4533	15.3789	15.3421	15.4158	15.4226	15.6347	15.4226	15.4306	15.277	15.2793	15.3917	15.4388	15.3756	15.3014	15.4081	15.3722	15.3507	15.5017	15.4119	15.4126	15.4961	15.4497	15.2145	15.2411
O00442	O00442;O00442-2	RTCA_HUMAN	RTCA	RNA 3'-terminal phosphate cyclase	14.3106	13.8854	14.1825	14.1415	13.8551	14.1321	14.0296	14.2297	14.399	14.0282	13.8516	14.2854	14.2603	13.9168	14.612	14.6645	13.6256	14.1704	13.7496	14.118	13.8487	14.1451	13.5827	13.706	14.2863	14.2915	14.2205
O00443	O00443	P3C2A_HUMAN	PIK3C2A	Phosphatidylinositol 4-phosphate 3-kinase C2 domain-containing subunit alpha	15.1797	14.4538	15.0254	15.2177	15.1352	15.5175	15.077	15.4392	15.0575	15.3817	15.4013	15.0733	15.3177	15.1144	15.1126	15.7414	15.2229	15.2585	15.1355	15.219	15.0971	15.2822	15.3556	14.972	15.2144	15.2349	15.4123
O00459	O00459;E9PFP1	P85B_HUMAN	PIK3R2	Phosphatidylinositol 3-kinase regulatory subunit beta	11.1727	11.5028	12.686	11.0523	12.2297	12.0288	10.8764	12.6641	9.66453	14.4596	11.5529	12.3974	12.2016	12.6241	12.7604	12.2803	11.9431	10.6191	11.4763	11.4069	12.3011	12.348	14.4599	12.1042	11.6566	11.8813	11.3462
O00461	O00461;F8W785	GOLI4_HUMAN	GOLIM4	Golgi integral membrane protein 4	14.799	14.8933	14.8097	14.6753	14.42	14.6057	14.8779	14.871	14.8224	14.736	14.6114	14.7729	14.378	14.4458	14.299	14.8183	14.838	14.8755	14.6177	14.6412	14.633	14.837	14.7788	14.7209	15.5467	15.2092	15.3504
O00462	O00462;A0A2R8Y211;A0A2R8Y7A0;A0A2R8Y7A7;A0A2R8Y4U7;A0A2R8Y524;A0A2R8YEC9;A0A2R8YE79;A0A2R8YCE9	MANBA_HUMAN	MANBA	Beta-mannosidase	13.2533	13.4625	13.2968	13.2246	13.025	13.8227	13.1719	13.2076	13.1654	13.4032	13.4239	13.373	12.9226	13.6586	13.3991	13.432	13.6655	13.5648	13.1108	13.3421	13.1226	13.2185	13.0913	13.2504	13.4871	13.3421	13.1256
O00468-6	O00468-6;O00468-7;A0A494C0G5	AGRIN_HUMAN	AGRN	Isoform of O00468, Isoform 6 of Agrin	17.5369	17.5095	17.5069	17.6074	17.7492	17.5663	17.7563	17.7251	17.7306	17.2937	17.2321	17.2524	17.3968	17.3661	17.3831	17.5883	17.6439	17.6119	17.3732	17.4957	17.3688	17.6129	17.5394	17.4345	17.3683	17.2347	17.321
O00469	O00469	PLOD2_HUMAN	PLOD2	Procollagen-lysine,2-oxoglutarate 5-dioxygenase 2	13.5381	13.7268	12.4408	13.0117	12.4119	13.6627	11.6725	13.6191	12.2484	14.2066	13.8779	13.7561	14.4469	11.5435	12.2714	14.15	14.0097	13.2067	14.2175	12.9468	13.9911	11.4838	10.7939	12.9769	13.356	14.3176	13.4252
O00469-2	O00469;E7ETU9;O00469-2;C9JXZ0	PLOD2_HUMAN	PLOD2	Isoform of O00469, Isoform 2 of Procollagen-lysine,2-oxoglutarate 5-dioxygenase 2	16.3831	16.2473	16.4031	15.9141	16.3155	16.1315	16.2673	16.2475	16.0498	16.6632	16.6245	16.576	16.4659	16.494	16.4701	16.8198	16.9399	16.8714	16.6973	16.838	16.7641	16.7487	16.5534	16.6982	16.966	17.0026	17.0228
O00471	O00471;A0A0A0MSI8	EXOC5_HUMAN	EXOC5	Exocyst complex component 5	13.9529	14.1548	14.3515	14.6627	14.1807	14.5156	14.3423	14.1027	13.9644	14.0913	14.8663	14.0393	14.6201	14.2423	14.0533	13.5319	14.2409	14.2405	14.0682	13.8152	13.8977	14.3036	13.5625	14.1054	14.5589	13.8873	14.267
O00478;O00478-2	P78410;O00478;O00481;C9JUV8;O00478-2;S4R3N0;O00481-2;O00481-3;O00481-4;P78410-2;P78410-3	BT3A3_HUMAN	BTN3A3	Butyrophilin subfamily 3 member A3	12.015	11.7253	11.0711	11.4669	12.1597	13.2689	11.9754	10.5661	11.8022	11.4058	12.9145	12.4547	10.4111	12.2865	12.3078	11.491	13.5287	12.0426	12.6924	10.0987	11.6437	12.9218	12.5781	13.1252	12.7597	12.3045	11.7286
O00479	O00479	HMGN4_HUMAN	HMGN4	High mobility group nucleosome-binding domain-containing protein 4	13.2041	13.6492	13.8785	13.9096	13.7606	13.7839	13.7923	13.0893	14.093	13.7909	13.1409	13.4239	13.3809	13.9001	13.6462	13.7796	13.715	13.9538	13.0235	13.9585	13.9208	13.7409	13.4207	14.351	13.6207	13.075	13.616
O00483	O00483	NDUA4_HUMAN	NDUFA4	Cytochrome c oxidase subunit NDUFA4	16.2704	16.2733	16.2192	15.9902	16.3202	16.1943	16.2221	16.2257	16.3936	15.7844	15.279	15.4884	15.7486	15.6338	15.5309	16.0347	15.5553	15.2381	15.0295	15.0912	14.9058	16.0411	15.5914	15.4176	15.1212	15.1335	15.9484
O00487	O00487	PSDE_HUMAN	PSMD14	26S proteasome non-ATPase regulatory subunit 14	16.6371	16.1134	16.5318	16.4264	16.1879	16.3465	16.3911	16.2793	16.4628	16.07	16.085	16.0566	16.3307	16.3446	16.3035	16.1682	16.1577	15.8995	16.1671	16.2192	16.1832	15.8135	16.2035	15.9439	16.1649	16.2749	16.1901
O00488	O00488;A9J4F5	ZN593_HUMAN	ZNF593	Zinc finger protein 593	14.3647	14.378	14.5255	14.8754	14.7219	14.6774	14.4072	14.5193	14.3372	13.7225	13.2156	13.3812	13.3276	13.566	13.7733	12.9499	13.2084	12.7083	12.9297	13.4848	13.1665	13.5857	12.9907	13.2502	13.1688	13.4871	13.1138
O00499-2;O00499-6	O00499;O00499-2;O00499-3;O00499-4;O00499-5;O00499-6;O00499-7;O00499-8;O00499-9;O00499-10;O00499-11	BIN1_HUMAN	BIN1	Isoform of O00499, Isoform IIB of Myc box-dependent-interacting protein 1	17.9188	17.8141	17.8249	18.025	18.0051	18.0586	17.8747	17.92	17.9162	17.8091	17.756	17.7723	17.7018	17.6223	17.6806	17.7792	17.7275	17.7436	17.7534	17.7866	17.7331	17.6743	17.5908	17.6137	17.4936	17.5246	17.4071
O00505	O00505	IMA4_HUMAN	KPNA3	Importin subunit alpha-4	14.9535	15.0726	14.9739	14.6521	14.912	14.8113	15.0905	14.9896	14.8346	14.6654	14.5843	14.7631	14.5185	14.6209	14.4094	14.6572	14.4903	15.275	14.4934	15.0782	14.5095	14.5424	14.3045	14.9255	14.5375	14.9924	14.9178
O00506	O00506;C9JN58;E7EM58	STK25_HUMAN	STK25	Serine/threonine-protein kinase 25	13.2592	13.533	13.4454	14.2546	13.5589	13.4236	13.9814	13.9604	13.6735	13.5004	13.7152	13.8244	13.9077	13.6881	13.7402	11.68	14.1229	14.0995	13.6418	13.8326	14.2407	13.5825	13.7086	12.3223	13.3183	12.9711	13.4865
O00512	O00512;A0A804HI55;A0A804HIV1	BCL9_HUMAN	BCL9	B-cell CLL/lymphoma 9 protein	12.1811	11.6907	12.0343	12.6422	12.2432	12.4549	11.9525	11.9829	12.1833	11.783	12.2087	12.1288	11.96	11.4423	12.3365	11.6877	12.3747	12.2209	11.7414	11.9607	12.2095	12.0113	12.3016	11.4354	11.3203	11.6662	11.4062
O00515	O00515;E9PDI4	LAD1_HUMAN	LAD1	Ladinin-1	19.9261	19.8445	19.9468	20.1289	20.2306	20.1774	20.1269	20.0856	20.1717	20.1814	20.1875	20.1459	20.1348	20.005	20.1354	20.1708	20.0791	20.1904	20.25	20.2303	20.2397	20.2901	20.3054	20.187	20.2931	20.2253	20.2806
O00519	O00519	FAAH1_HUMAN	FAAH	Fatty-acid amide hydrolase 1	11.4839	11.5206	11.3181	11.4664	12.5621	12.6052	10.5046	11.7623	10.7077	10.7018	10.4847	12.0989	11.5147	12.0427	10.6059	12.401	12.2574	11.7712	11.2965	13.1321	13.1616	12.7675	13.7747	12.1075	12.4881	12.3658	12.5559
O00533;O00533-2	O00533;O00533-2;A0A087X0M8	NCHL1_HUMAN	CHL1	Neural cell adhesion molecule L1-like protein	11.694	11.0129	11.4413	11.1025	11.8783	12.7446	11.1024	10.8505	11.2098	11.3292	10.7163	11.7815	12.3405	11.789	11.1335	11.0438	12.1545	13.3373	11.7101	10.9971	11.6062	12.8453	11.2749	12.337	10.6635	12.5936	10.4538
O00534	O00534;B4DHS6;O00534-2;O00534-3;O00534-4	VMA5A_HUMAN	VWA5A	von Willebrand factor A domain-containing protein 5A	13.3218	11.5705	11.0108	11.9095	13.5614	12.0623	12.3637	10.9086	10.8478	13.4026	13.3272	13.8499	13.8561	13.4881	13.061	13.1193	13.5895	12.2198	12.8862	13.1394	11.7453	12.8416	11.9856	11.1178	14.0637	13.5156	13.8076
O00541	O00541;B5MCF9;O00541-2	PESC_HUMAN	PES1	Pescadillo homolog	14.1426	14.3662	14.2415	14.3709	14.1548	13.8505	13.7519	13.9283	13.7033	13.2897	13.4196	13.8297	13.993	13.6422	13.4015	13.434	13.1439	13.4043	13.9493	14.0334	14.0223	14.8105	12.9933	14.2699	13.4706	13.0367	13.2072
O00559;O00559-2	O00559;O00559-2;E9PND3;E9PN10;E9PJ40	RCAS1_HUMAN	EBAG9	Receptor-binding cancer antigen expressed on SiSo cells	11.9621	12.3828	13.0286	13.3953	14.0683	13.3618	14.0174	13.4848	12.8811	13.3259	13.4632	12.9142	13.7045	13.8209	13.6448	14.699	14.0215	13.9017	12.9682	12.0633	12.6087	13.0104	13.6781	13.3433	10.8699	12.1918	13.2027
O00560	O00560;E9PBU7;B4DHN5;O00560-2	SDCB1_HUMAN	SDCBP	Syntenin-1	18.4167	18.1542	18.3963	18.6712	18.7585	18.7145	18.484	18.4196	18.6079	18.2446	18.0957	18.1688	18.2839	18.237	18.2889	18.2993	18.224	18.2092	18.1759	18.2985	18.2256	18.3624	18.4486	18.3795	18.2317	18.309	18.2184
O00560-2	O00560-2;G5EA09	SDCB1_HUMAN	SDCBP	Isoform of O00560, Isoform 2 of Syntenin-1	15.4867	15.8202	15.3199	15.3412	15.526	15.7965	15.4609	15.6269	15.6009	15.227	15.3395	15.0756	14.9549	15.0575	15.4072	15.3453	14.6275	14.6506	15.5877	15.2924	15.2096	15.1744	15.6971	15.4896	15.1067	14.7732	14.2121
O00562-2	O00562;O00562-2	PITM1_HUMAN	PITPNM1	Isoform of O00562, Isoform 2 of Membrane-associated phosphatidylinositol transfer protein 1	12.3665	12.2082	12.4568	12.4022	12.4857	11.7827	11.7819	10.7105	12.6095	11.8488	12.4438	11.7294	12.209	12.041	12.6937	12.8254	12.8277	11.6251	12.4036	12.5714	12.3944	11.6088	11.1668	10.7775	12.6138	12.4023	13.0283
O00566	O00566;U3KQ48	MPP10_HUMAN	MPHOSPH10	U3 small nucleolar ribonucleoprotein protein MPP10	16.1519	16.1535	16.0456	16.2608	15.917	16.1055	16.173	16.1285	16.2974	15.8109	15.4414	15.4389	15.4757	15.5192	15.4068	15.3843	15.2839	15.6301	15.341	15.3434	15.425	15.2086	15.5287	15.3811	15.353	15.3434	15.2938
O00567	O00567;H0YDU4;H0Y653;A0A494C128	NOP56_HUMAN	NOP56	Nucleolar protein 56	15.8384	15.9355	15.8385	15.8841	15.5488	15.8071	15.6273	15.7492	15.6818	15.5791	15.7195	15.6211	15.402	15.5571	15.6156	15.5635	15.5158	15.7361	15.3636	15.5942	15.8037	15.1593	15.1895	15.351	15.4653	15.8382	15.6245
O00571	O15523;O00571;C9J8G5;C9J081;A0A2R8Y7T2;A0A2R8Y4A4;A0A2R8Y645;A0A2R8Y5G6;A0A2R8Y4D2;A0A2R8YDT5;A0A2R8YDH3;A0A2R8YCW1;A0A2R8YFS5;A0A2R8YFR4;A0A2R8YF78;A0A2U3TZJ9;F6S8Q4;A0A0D9SG12;A0A0D9SF53;A0A0D9SFB3;O00571-2;O15523-2;O15523-3	DDX3X_HUMAN	DDX3X	ATP-dependent RNA helicase DDX3X	16.708	16.6967	16.7077	16.786	16.7928	16.7683	16.7668	16.5758	16.6606	16.2552	16.4179	16.3629	16.3582	16.575	16.292	16.2386	16.2973	16.4946	16.4436	16.336	16.4098	16.3539	16.3687	16.3334	16.4138	16.2979	16.3123
O00584	O00584;D6REQ6;D6RHI9;A0A804HJZ7;A0A804HKZ2;A0A087WZM2	RNT2_HUMAN	RNASET2	Ribonuclease T2	18.2171	17.9973	18.0918	18.4065	18.428	18.276	18.0828	18.1597	18.3157	18.5698	18.4358	18.5248	18.4573	18.2411	18.2856	18.5875	18.4032	18.5411	18.1247	18.0746	18.0439	18.2671	18.5125	18.2695	18.0814	18.1685	18.0594
O00592;O00592-2	O00592;O00592-2	PODXL_HUMAN	PODXL	Podocalyxin	14.9804	15.0195	14.7562	15.1426	15.4216	15.2383	15.3684	15.2471	15.3247	15.123	15.0826	15.1289	14.7988	15.0599	14.2418	15.0652	15.1258	15.1137	14.7027	14.7134	14.628	14.4265	14.7141	14.4698	14.4569	14.5499	13.9607
O00625	O00625	PIR_HUMAN	PIR	Pirin	17.4172	17.1635	17.4212	17.4076	17.7998	17.6223	17.4098	17.4544	17.7135	17.4244	17.42	17.322	17.4169	17.529	17.3079	17.3255	17.4844	17.4494	17.5726	17.773	17.6007	17.2851	17.389	17.4907	17.3558	17.4115	17.3232
O00629	O00629;H7C4F6;A0A7I2YQ95;A0A7I2V333;A0A7I2V340	IMA3_HUMAN	KPNA4	Importin subunit alpha-3	16.6768	16.622	16.5983	16.5048	16.6666	16.6052	16.716	16.6854	17.0052	16.1959	16.1974	16.3797	16.8744	16.3846	16.6904	16.3449	16.4238	16.2384	16.6252	16.2308	16.3648	16.2898	15.9371	16.5471	16.2841	16.4469	16.2577
O00712;O00712-4;O00712-5	O00712;A0A2R8Y7V8;A0A1B0GU97;A0A1B0GTC1;A0A1B0GWI9;A0A1B0GWJ4;A0A1B0GWB8;A0A1B0GVN4;A0A1B0GW37;O00712-4;O00712-5;A0A0A0MRX8;Q5VW26;Q5VW27;Q5VW30;U3KQE8	NFIB_HUMAN	NFIB	Nuclear factor 1 B-type	12.5958	13.1271	12.9537	12.6854	12.8072	10.99	13.3136	13.6441	13.1417	13.3669	13.2909	12.1575	13.6919	12.8233	13.5992	12.5688	13.6916	12.9729	13.7892	12.0839	13.1282	10.6103	13.0871	12.3888	12.5574	12.7902	12.6414
O00743;O00743-3	O00743;O00743-2;O00743-3	PPP6_HUMAN	PPP6C	Serine/threonine-protein phosphatase 6 catalytic subunit	16.0987	16.0881	16.1484	15.8275	15.7142	15.857	16.0131	15.8763	15.8945	16.0669	15.9735	16.3937	15.5316	16.0819	16.0644	15.3575	15.6798	15.6736	15.8726	15.6198	15.7191	15.5094	15.3445	15.5134	15.3719	15.688	15.9733
O00748;O00748-4	O00748;P22303;Q5XG92;O00748-2;O00748-4;O00748-5;P22303-2;P22303-3;P22303-4;Q5XG92-2;Q5XG92-4;Q5XG92-6;J3QSC0;A0A0C4DGH1	EST2_HUMAN	CES2	Cocaine esterase	19.0176	18.9306	18.9392	18.866	18.8951	18.751	19.0588	19.0809	19.0875	19.5762	19.5408	19.6775	19.6656	19.6479	19.6016	19.906	19.9236	19.9141	19.3488	19.2538	19.338	19.411	19.3613	19.3392	20.1409	20.1289	20.1391
O00750	O00750;Q5SW98;F5GWN5	P3C2B_HUMAN	PIK3C2B	Phosphatidylinositol 4-phosphate 3-kinase C2 domain-containing subunit beta	13.1902	13.3389	13.3669	13.2538	13.8623	13.6345	13.548	12.9577	13.2449	13.4055	13.3478	13.6332	13.6104	13.4271	13.3157	13.3976	13.2443	13.6965	13.6014	13.1119	13.5834	12.8703	13.6411	13.8871	13.4393	13.5502	13.4674
O00754;O00754-2	O00754;O00754-2	MA2B1_HUMAN	MAN2B1	Lysosomal alpha-mannosidase	14.9073	14.7896	14.8872	14.9155	15.1536	15.1978	15.037	14.915	15.1364	15.3768	15.0991	15.0639	15.5481	15.4157	15.413	15.2292	15.5246	15.5498	14.9825	15.2683	15.1535	15.4465	15.4853	15.5443	15.2788	15.3203	15.0231
O00757	O00757	F16P2_HUMAN	FBP2	Fructose-1,6-bisphosphatase isozyme 2	16.9161	16.9321	17.0711	16.8714	16.9214	16.704	17.048	17.2876	17.0952	17.1992	17.1472	17.182	17.3539	17.3344	17.2993	16.9194	16.8017	16.7903	16.974	17.1654	17.1925	16.7952	16.7885	17.1149	17.059	17.1128	17.0955
O00762	O00762;O00762-2;O00762-3;O00762-4;A0A087WVK1	UBE2C_HUMAN	UBE2C	Ubiquitin-conjugating enzyme E2 C	13.8766	13.8872	14.1529	14.0868	14.0839	14.0566	13.8354	14.0097	13.9299	12.7387	12.7093	11.8812	13.3927	12.8331	12.9421	12.5545	12.6822	12.1527	11.4274	11.681	12.8099	10.9955	12.6408	13.3384	13.3204	12.8682	12.8878
O00764	O00764;O00764-3;F2Z2Y4	PDXK_HUMAN	PDXK	Pyridoxal kinase	16.2512	15.9657	16.2281	16.0898	15.9045	16.1278	16.348	16.4531	16.2995	16.2181	16.3017	16.3621	16.4028	16.6932	16.4632	16.5134	16.4346	15.8299	16.1629	16.455	16.6301	16.0715	16.1897	16.2463	16.387	16.5036	16.5462
O00767	O00767	SCD_HUMAN	SCD	Stearoyl-CoA desaturase	15.6408	15.5886	15.5841	15.442	15.6699	15.4333	15.8347	15.6204	15.7945	15.3117	14.9543	15.0379	15.2267	15.0001	15.2845	15.1625	14.9641	14.9242	14.9829	15.1066	14.9476	14.3556	14.9031	15.1361	15.0169	15.0887	15.2383
O14493	O14493	CLD4_HUMAN	CLDN4	Claudin-4	14.5244	14.7285	14.7214	14.3357	14.9574	14.1812	14.2791	14.5469	14.6407	14.9245	14.6887	14.6252	14.5646	14.1537	14.592	14.8464	14.4305	14.3312	14.9006	14.6895	14.68	14.822	14.771	14.6611	14.9905	14.9701	15.1327
O14494;O14494-2	O14494;O14494-2	PLPP1_HUMAN	PLPP1	Phospholipid phosphatase 1	11.5189	11.9287	10.4642	11.5979	11.2082	11.6563	11.1306	11.8156	11.5156	10.9114	8.66986	11.3424	10.965	10.253	13.0611	9.33664	11.994	11.1254	12.0921	12.3928	11.6143	11.6936	12.6912	11.5569	11.4907	10.5437	11.2203
O14495	O14495;A0A286YES4;A0A286YF41;A0A286YEZ7	PLPP3_HUMAN	PLPP3	Phospholipid phosphatase 3	11.5896	11.7904	10.4604	12.6795	12.1659	10.238	10.5318	10.8204	13.2463	11.9924	13.8011	11.5531	11.697	12.1948	11.9431	12.0371	12.8327	11.6353	11.1767	10.7195	11.4244	11.4603	11.0342	11.5438	12.4024	10.8532	12.4437
O14497	O14497;A0A1B0GTU5;H0Y488;O14497-2;O14497-3	ARI1A_HUMAN	ARID1A	AT-rich interactive domain-containing protein 1A	14.7761	14.2755	14.7733	14.7129	14.9088	14.539	14.4901	14.196	13.9943	15.0155	14.4267	14.9697	14.2967	14.9144	14.3399	14.5574	15.2117	15.3533	14.2171	14.9597	14.7341	14.7959	14.4612	14.6678	14.911	15.1019	14.1832
O14498	O14498;H0YN67;H0YL90	ISLR_HUMAN	ISLR	Immunoglobulin superfamily containing leucine-rich repeat protein	10.9563	11.7197	11.6504	12.1983	12.5259	10.1058	12.5726	11.733	11.3766	11.8743	11.4751	11.8756	11.5758	12.5427	11.1027	12.0158	11.5976	11.5292	10.5687	10.5051	11.6907	11.8347	12.5962	11.9308	10.3181	11.5606	11.3725
O14519-2	O14519;O14519-2;F5GZF0	CDKA1_HUMAN	CDK2AP1	Isoform of O14519, Isoform 2 of Cyclin-dependent kinase 2-associated protein 1	11.4944	14.3907	14.4794	14.3784	12.6333	12.0508	14.5654	14.3706	11.955	11.618	13.6909	14.2629	11.8299	13.1652	14.5627	12.3398	10.4632	13.9343	11.1277	12.8804	13.8377	11.8456	10.9484	14.0248	12.1498	13.8122	14.0514
O14521;O14521-2	O14521;O14521-2	DHSD_HUMAN	SDHD	Succinate dehydrogenase [ubiquinone] cytochrome b small subunit, mitochondrial	11.741	13.5	13.9538	14.568	12.6193	14.6316	13.4029	14.0871	13.7007	14.56	14.3266	14.0558	14.2051	14.5888	14.558	14.7401	14.3016	14.5942	14.5388	13.7683	14.3551	14.6884	14.3058	14.3837	14.3737	14.3008	12.5499
O14523	O14523;O14523-2;E9PK05	C2C2L_HUMAN	C2CD2L	Phospholipid transfer protein C2CD2L	10.5792	10.8897	10.5269	11.4646	11.4436	11.3244	10.2927	10.292	11.0889	10.5527	10.8324	11.009	10.9231	11.7173	10.7009	12.1085	11.0994	10.5647	10.6173	11.429	11.474	10.9032	11.6855	11.3194	11.4778	11.0925	11.1983
O14524;O14524-2	O14524;O14524-2	NEMP1_HUMAN	NEMP1	Nuclear envelope integral membrane protein 1	12.9344	12.7791	12.1638	13.0353	11.8221	10.9324	11.4188	12.6855	12.3395	12.1476	10.692	12.2842	12.4793	11.747	11.4341	11.5159	11.7979	11.5469	12.1516	12.2328	12.1737	10.7204	12.4143	11.8466	12.2324	11.581	11.2808
O14530	O14530;O14530-2;F8WCJ3;F8WBV5;B8ZZX4;G3XAJ4	TXND9_HUMAN	TXNDC9	Thioredoxin domain-containing protein 9	15.404	15.5951	15.2393	15.3592	15.1118	15.3121	15.3468	15.3566	15.1002	14.7551	14.4466	14.3483	14.6999	14.5843	14.4992	14.5831	14.5731	14.6098	14.731	14.9589	14.7564	15.0199	14.7986	14.8016	14.4937	14.1715	14.6405
O14545	O14545	TRAD1_HUMAN	TRAFD1	TRAF-type zinc finger domain-containing protein 1	15.4053	14.9847	15.4592	15.2186	14.974	15.1533	15.4246	15.1933	15.1383	14.8578	14.7792	14.801	14.5592	14.9998	14.8484	15.0746	15.0899	15.0419	15.0795	15.3936	15.0991	14.7721	15.2003	15.185	14.8219	15.1575	14.6678
O14548	O14548	COX7R_HUMAN	COX7A2L	Cytochrome c oxidase subunit 7A-related protein, mitochondrial	14.391	13.748	13.6831	13.6155	14.5076	14.5309	14.8842	14.2685	14.1689	14.3096	14.784	14.4457	14.3144	14.6628	14.1618	14.5937	15.0175	14.6164	14.7941	14.2097	14.0292	15.047	14.4235	14.7054	14.2125	14.3576	14.4808
O14558	O14558;A0A1X7SC65;K7EP04	HSPB6_HUMAN	HSPB6	Heat shock protein beta-6	12.9931	10.916	10.9894	12.3528	10.6481	12.3577	12.2125	11.5692	12.2501	12.8133	11.7825	12.6116	12.265	11.2761	11.4681	19.2931	19.264	12.6093	11.4069	12.1261	11.2875	11.7021	11.6207	10.8686	11.3357	11.7183	11.7225
O14561	O14561;I3L505	ACPM_HUMAN	NDUFAB1	Acyl carrier protein, mitochondrial	15.2615	15.0984	15.4532	15.6877	15.4528	15.589	15.5253	15.2853	15.31	15.2693	15.4793	15.5	15.5024	15.477	15.5674	15.6959	15.6421	15.7785	15.2034	15.1621	15.0592	15.5077	15.6048	15.2162	15.3876	15.1817	15.5001
O14562	O14562;H3BRL3	UBFD1_HUMAN	UBFD1	Ubiquitin domain-containing protein UBFD1	13.9822	14.2941	14.2726	14.4712	14.4774	14.2614	14.3242	14.3467	14.118	14.5522	14.5601	14.2937	14.4522	14.4381	14.2535	14.7164	14.5694	14.522	14.422	14.0611	14.2426	14.2643	14.1986	14.5561	14.2194	14.5467	14.2726
O14578-4	O14578;O14578-3;O14578-4;H7BYJ3;A0A7I2V365;A0A7I2V4A6;A0A7I2V4H7;A0A7I2V4I0;A0A7I2V692	CTRO_HUMAN	CIT	Isoform of O14578, Isoform 4 of Citron Rho-interacting kinase	15.5378	15.2753	15.8338	15.9667	16.1173	15.6566	15.7616	15.3392	15.5024	15.4415	15.2943	15.4032	16.0698	15.216	15.7201	16.1666	15.6917	15.7265	15.1068	15.0114	14.924	14.9466	15.5574	14.4832	15.2569	15.0939	16.012
O14579	O14579;O14579-2;M0QXB4	COPE_HUMAN	COPE	Coatomer subunit epsilon	16.4731	15.9493	16.4152	16.3888	16.1602	16.085	16.2544	16.2122	16.1732	16.3576	16.193	15.9813	16.541	16.2771	16.3595	16.1896	16.0187	16.0341	16.1961	16.4072	16.2317	16.0071	15.931	15.946	16.0921	16.1406	16.1346
O14602;P47813	O14602;P47813;A6NJH9;X6RAC9	IF1AX_HUMAN;IF1AY_HUMAN	EIF1AX;EIF1AY	Eukaryotic translation initiation factor 1A, Y-chromosomal	17.0469	17.4808	17.2704	17.7821	17.361	17.0146	17.4734	17.6562	16.9405	17.4314	17.5172	17.3721	17.0932	17.1965	16.9199	17.3381	16.8597	17.2589	16.8427	17.2681	17.3873	17.039	16.5314	17.2993	16.7635	17.0418	17.2821
O14613	O14613	BORG1_HUMAN	CDC42EP2	Cdc42 effector protein 2	15.0141	15.3502	15.2695	15.6014	15.7076	15.3963	15.425	15.3911	15.3034	14.6447	14.7799	14.6279	14.4838	14.8967	14.2983	15.2669	14.723	14.846	14.4969	14.4502	14.6263	14.3356	14.8732	13.8864	14.4998	14.274	14.5065
O14617-5	O14617;A0A2R8Y611;O14617-2;O14617-3;O14617-4;O14617-5	AP3D1_HUMAN	AP3D1	Isoform of O14617, Isoform 5 of AP-3 complex subunit delta-1	15.1509	14.9146	14.8807	14.9252	14.6203	14.9377	15.1031	14.7638	14.7671	14.8664	14.7141	14.903	15.1647	15.0458	14.7741	15.2937	15.1077	14.8481	15.0474	15.1299	14.9153	15.0413	15.2035	14.9522	15.1286	14.8776	15.1695
O14618	O14618;J3KNF4;E9PP76	CCS_HUMAN	CCS	Copper chaperone for superoxide dismutase	17.1342	17.079	17.1537	17.2925	17.2808	17.2612	17.1784	17.1738	17.1502	17.8667	17.7827	17.6866	17.6032	17.5395	17.7795	17.7936	17.6423	17.6791	17.4762	17.647	17.6481	17.8031	17.8373	17.712	17.7502	17.7153	17.7407
O14638	O14638	ENPP3_HUMAN	ENPP3	Ectonucleotide pyrophosphatase/phosphodiesterase family member 3	14.6164	14.3921	14.6398	14.7887	14.6508	14.7945	14.3365	14.4411	14.6586	14.4939	14.4206	14.4247	14.4905	14.6297	14.7158	14.742	14.7201	14.526	14.7058	14.6026	14.6018	14.7475	14.5417	15.1752	14.5341	14.6204	14.6865
O14639-4	H0Y7N6;F6XFR5;O14639-3;O14639-4;O14639-5	ABLM1_HUMAN	ABLIM1	Isoform of O14639, Isoform 4 of Actin-binding LIM protein 1	14.9748	13.7118	13.9453	14.1625	10.73	14.4821	13.8814	14.2787	14.1321	13.3014	13.7406	14.4337	15.0588	14.8992	14.6811	15.2398	14.3791	14.1155	14.5827	14.3166	14.8107	14.7802	15.0336	14.8709	15.632	15.3043	14.7729
O14639-6	O14639;F8W8M4;A0A3B3IS55;O14639-2;O14639-3;O14639-4;O14639-5;O14639-6	ABLM1_HUMAN	ABLIM1	Isoform of O14639, Isoform 6 of Actin-binding LIM protein 1	16.5279	16.4217	16.6199	16.725	16.5465	16.5923	16.6822	16.6458	16.5924	16.6641	16.6105	16.6757	16.6679	16.674	16.6122	16.7274	16.6878	16.7184	16.855	16.6988	16.8009	16.9589	16.8682	16.7901	16.7522	16.7771	16.8586
O14640;O14640-2;P54792;P54792-2	P54792;O14640;P54792-2;O14640-2;A0A0J9YWZ5	DVL1_HUMAN;DVLP1_HUMAN	DVL1;DVL1P1	Segment polarity protein dishevelled homolog DVL-1	12.6612	12.5089	12.7934	13.3726	13.1217	13.1622	12.775	13.2625	13.2416	12.9048	13.086	13.3646	13.158	13.2548	12.4153	12.9777	13.67	13.3858	13.4472	12.6204	13.5026	13.0068	12.7888	12.415	13.0233	13.1235	13.1143
O14641	O14641;I3L2W9;I3L2N2	DVL2_HUMAN	DVL2	Segment polarity protein dishevelled homolog DVL-2	13.6483	13.6327	14.1687	13.4815	13.6031	13.7498	13.1914	12.2702	13.6096	13.8557	14.5269	13.8195	13.9525	13.519	13.7151	12.7147	13.092	13.8577	13.9748	14.0204	13.8133	13.4767	14.0633	13.3528	13.7572	13.7858	12.9384
O14646;O14646-2	O14646;O14646-2	CHD1_HUMAN	CHD1	Chromodomain-helicase-DNA-binding protein 1	12.8665	12.8266	12.5283	12.8981	13.5301	13.1091	13.1424	12.8057	13.5663	12.8727	11.9913	12.491	10.8124	11.6647	11.8041	11.7508	12.4307	12.7991	11.9016	10.563	12.9884	12.4166	12.4034	12.3418	12.178	12.2374	12.6961
O14647	Q8TD26;Q9HCK8;Q3L8U1;O14647;O14646;Q9P2D1;A0A2R8Y840;Q9HCK8-2;H0YJG4;H3BTW3;A0A1B0GTU9;O14646-2;O14647-2;Q3L8U1-2;Q3L8U1-3	CHD2_HUMAN	CHD2	Chromodomain-helicase-DNA-binding protein 2	12.9153	13.4077	13.1025	13.5911	12.983	13.2117	13.35	13.1483	12.8562	13.4136	13.2044	12.8776	13.1853	11.8321	11.4634	11.9106	12.1007	11.0701	13.3834	13.2421	12.9845	12.2294	13.659	12.8999	12.9597	14.2504	11.8224
O14653-3	O14653;A0A1X7SBU8;O14653-2;O14653-3;A0A1W2PPW8;A0A1W2PPP5;A0A1W2PQ06;A0A1W2PQ38;A0A1W2PPG1;A0A1W2PPG5;A0A1W2PQ77;A0A1W2PPJ0;A0A1W2PNV3;A0A1W2PR23;A0A1W2PQM3;A0A1W2PQP2;A0A1W2PR02;A0A1W2PQE0;A0A1W2PRV0;A0A1W2PS81;A0A1W2PRL0;A0A1W2PRC2;A0A1W2PRD0;A0A1W2PRP7;A0A1W2PS12;A0A1W2PRE6;I3NI02;I3L4Z6;I3L1K7;I3L0K1;E7EQ34	GOSR2_HUMAN	GOSR2	Isoform of O14653, Isoform 3 of Golgi SNAP receptor complex member 2	14.2118	14.7026	14.3951	14.5568	14.1745	13.5138	14.2994	14.5681	14.6193	14.6435	14.2423	14.3339	14.0728	14.5165	14.6956	13.7116	14.211	14.3801	14.5188	14.4547	14.2084	14.3733	14.6425	14.5945	14.7568	14.7654	14.1176
O14656	O14656	TOR1A_HUMAN	TOR1A	Torsin-1A	11.5769	11.7016	11.4206	11.6966	12.1372	12.0962	12.634	11.998	11.3407	13.0539	11.7273	12.2327	12.0662	12.7503	12.2212	12.2671	12.3492	12.026	12.5643	12.9642	11.9629	12.3435	11.9293	12.2781	12.3745	12.9406	11.9422
O14657	O14657	TOR1B_HUMAN	TOR1B	Torsin-1B	13.5576	12.873	13.4012	12.2645	13.4172	13.2224	13.5011	12.9819	12.9695	13.0963	13.2726	13.4085	13.8749	13.9802	13.485	13.6597	14.8322	13.4184	13.0805	11.1228	14.1417	13.4186	14.7201	13.9437	14.091	13.4007	13.0848
O14662-2	O14662;B7ZBM4;B7ZBM5;B7ZBM8;H0YEW0;F8W9Z6;O14662-5;O14662-6;O14662-2;O14662-3;O14662-4;Q96NX8;E9PND6;H3BU86	STX16_HUMAN	STX16	Isoform of O14662, Isoform A of Syntaxin-16	11.8431	12.611	12.5969	12.4251	12.0702	12.293	12.105	12.5585	12.2295	13.3453	12.6739	13.1048	12.5311	12.9692	12.6111	13.3875	13.7837	12.2909	12.9951	13.5515	13.1163	12.9139	12.6997	12.5965	13.0158	12.8789	13.0521
O14672	O14672	ADA10_HUMAN	ADAM10	Disintegrin and metalloproteinase domain-containing protein 10	15.404	15.6695	15.6405	15.7202	15.7008	15.5703	15.8301	15.7261	15.5895	15.954	16.0269	16.0145	15.8354	15.8693	16.0154	15.8921	16.052	16.019	16.1128	15.8908	16.1913	16.2087	16.3789	15.986	16.142	16.1698	15.9819
O14681;O14681-3	O14681;E9PS58;E9PLB8;E9PM05;E9PK61;E9PL33;O14681-3	EI24_HUMAN	EI24	Etoposide-induced protein 2.4 homolog	14.9546	12.5423	12.2262	12.1217	10.4864	11.8015	11.9039	12.0706	12.0312	11.5324	11.8805	11.777	11.6082	10.7677	12.4564	11.4901	11.7652	13.107	12.751	12.4069	13.1824	12.1785	12.4001	13.5415	12.8492	11.7211	11.4938
O14683	O14683;E9PS55;E9PPM1;E9PQ46;E9PNB3;E9PMW4;E9PMY0;E9PKZ4;E9PN66;E9PKN9;E9PIK4;E9PIN5;U3KQ32	P5I11_HUMAN	TP53I11	Tumor protein p53-inducible protein 11	13.9443	13.3863	13.0046	12.9327	12.3305	12.9094	13.1432	12.8641	13.2285	12.8842	12.0086	13.9282	10.6059	12.3651	13.2379	12.7554	12.8468	12.9163	13.2935	13.222	11.7485	11.7291	12.1614	11.4355	12.3819	13.1161	12.8898
O14686;O14686-3	O14686;A0A804HHR9;A0A8I5KSG1;O14686-3	KMT2D_HUMAN	KMT2D	Histone-lysine N-methyltransferase 2D	10.9636	10.8312	10.3946	10.7979	11.2083	10.4712	10.7858	10.9067	10.2943	10.8892	10.5903	9.55441	11.2836	10.6358	9.96419	10.5219	10.672	11.0852	10.9957	10.4571	10.8794	12.122	11.0159	11.249	10.5525	10.5316	10.6851
O14727;O14727-4	O14727;O14727-2;O14727-3;O14727-4;O14727-5;C9JLV4	APAF_HUMAN	APAF1	Apoptotic protease-activating factor 1	12.5823	12.3613	12.7569	12.2905	12.2984	12.8435	11.8112	12.4204	13.7327	12.1969	11.9877	13.1131	12.9563	12.6482	13.0018	12.555	12.5485	12.5811	12.2743	12.97	11.9409	12.2994	10.9899	12.4256	13.205	13.0666	12.5257
O14730	O14730;B4E1Q4;O14730-2	RIOK3_HUMAN	RIOK3	Serine/threonine-protein kinase RIO3	14.8761	14.9576	15.1846	14.911	15.1136	14.9757	15.0246	14.9009	14.8595	14.9344	14.8607	14.9201	15.275	15.1584	14.8955	15.2514	15.0813	14.9938	14.907	15.2338	14.987	15.2874	14.9327	15.5484	15.3072	15.0754	15.0922
O14732;O14732-2	O14732;O14732-2	IMPA2_HUMAN	IMPA2	Inositol monophosphatase 2	14.9296	14.9318	15.1619	15.073	15.0305	14.3452	14.8406	14.6645	14.8926	15.0177	15.105	15.2289	14.9124	15.1425	15.2465	14.753	14.8826	15.0503	14.8131	14.949	14.6922	14.7394	14.552	14.2151	14.6907	14.6198	14.6097
O14733;O14733-3;O14733-4	O14733;O14733-2;O14733-3;O14733-4	MP2K7_HUMAN	MAP2K7	Dual specificity mitogen-activated protein kinase kinase 7	12.0956	12.5472	12.1128	11.3624	10.5658	10.8634	12.5075	12.0707	12.2671	11.197	12.3117	11.6865	10.7095	11.7652	11.9041	13.6302	12.0637	11.0384	11.7457	12.1048	12.2321	11.5369	12.2851	10.553	11.8469	11.7815	12.3638
O14734	O14734;E9PRD4;H7C5A7;E9PJN0;A0A494C0N6	ACOT8_HUMAN	ACOT8	Acyl-coenzyme A thioesterase 8	11.7631	10.5487	11.4816	11.996	12.9738	10.7036	14.5948	11.3109	11.7804	15.5046	11.4478	12.881	15.4356	12.0022	10.8771	12.6086	11.996	12.8444	13.4828	11.7886	11.0281	11.463	15.8361	13.4792	13.9493	15.4657	13.1132
O14735;O14735-3	O14735;B3KY94;O14735-3	CDIPT_HUMAN	CDIPT	CDP-diacylglycerol--inositol 3-phosphatidyltransferase	12.8183	11.8989	11.8251	11.8082	12.1549	12.4207	12.0224	12.2977	9.74261	11.8861	11.3031	10.9766	10.3149	13.3485	12.6263	11.4104	11.8758	10.9232	11.9091	11.0353	11.8392	12.9211	12.6754	11.9856	12.4143	12.3361	10.6438
O14737	O14737;K7EQA1;O14737-2	PDCD5_HUMAN	PDCD5	Programmed cell death protein 5	18.105	17.9531	17.8112	18.334	17.9762	18.1073	18.0325	18.042	17.8862	17.9329	17.8753	18.0257	17.8991	17.8941	18.0638	17.9765	18.054	18.0584	17.8492	17.6214	17.8642	17.9552	18.0146	17.8077	17.8162	17.7364	17.7764
O14744	O14744;H0YJX6;H0YJ77;G3V5T6;O14744-2;O14744-3;O14744-4;O14744-5	ANM5_HUMAN	PRMT5	Protein arginine N-methyltransferase 5	16.2265	16.0427	16.1986	15.8224	15.7254	15.9402	16.0668	15.8795	16.0577	15.7932	15.7327	15.6687	16.2296	15.9099	16.1885	16.0613	15.7969	16.005	15.6874	15.6944	15.6311	15.619	15.5729	15.943	15.8309	15.939	16.0117
O14745	O14745;O14745-2	NHRF1_HUMAN	SLC9A3R1	Na(+)/H(+) exchange regulatory cofactor NHE-RF1	21.6628	21.4674	21.649	21.823	21.9702	21.8619	21.771	21.6694	21.8595	21.9682	21.8462	21.8822	21.9881	21.8221	21.8856	22.0272	21.9947	22.0517	22.0957	22.2033	22.1542	22.3378	22.352	22.2947	22.1419	22.1888	22.1966
O14763;O14763-2	O14763;O14763-2	TR10B_HUMAN	TNFRSF10B	Tumor necrosis factor receptor superfamily member 10B	12.9772	12.317	12.2363	13.0334	13.0383	12.3664	12.9802	13.371	13.8829	12.2818	10.6565	12.703	11.391	11.9567	13.5553	12.9154	11.9234	12.1448	12.3495	12.1687	12.0987	13.1628	12.3742	12.6457	10.8391	11.7784	12.8785
O14772	O14772;A0A0S2Z5C6;O14772-2	FPGT_HUMAN	FPGT	Fucose-1-phosphate guanylyltransferase	11.9986	13.1879	13.4493	13.1923	11.0587	13.3114	13.7328	13.5484	13.537	13.6423	12.7454	13.0417	13.0288	13.0692	12.9146	11.5297	13.8341	14.4195	13.3368	13.462	13.9652	10.5525	14.8539	14.4775	13.8574	12.4656	13.2194
O14773	O14773;A0A2R8Y7U1;A0A2R8YD45;A0A2R8YGD1;A0A804HJ17;O14773-2	TPP1_HUMAN	TPP1	Tripeptidyl-peptidase 1	16.9146	16.8435	16.8405	17.0924	17.0923	17.0725	17.0514	16.9966	16.8368	17.2216	17.0892	17.3631	17.5939	17.6692	17.4891	17.3913	17.5785	17.5008	17.2471	17.3244	17.2006	17.6853	17.6875	17.757	17.3918	17.4081	17.3883
O14776;O14776-2	O14776;A0A7P0T8N8;G3V220;O14776-2	TCRG1_HUMAN	TCERG1	Transcription elongation regulator 1	16.4386	16.5536	16.5435	16.7619	16.6115	16.6066	16.4893	16.5699	16.5716	16.4277	16.5154	16.4201	16.5116	16.3887	16.3784	16.5339	16.35	16.5202	16.4313	17.1321	17.0584	16.477	16.629	16.3697	16.3013	16.3725	16.3195
O14777	O14777	NDC80_HUMAN	NDC80	Kinetochore protein NDC80 homolog	11.7321	12.1272	11.8347	12.7398	11.7449	11.5574	11.8524	13.2243	11.2508	12.1739	11.2211	12.3668	12.2047	10.5774	11.9919	14.2656	10.9562	12.0959	12.2128	11.1591	12.588	11.1242	11.2157	11.8868	12.1026	11.8897	12.3897
O14786	O14786;E7EX60;Q5JWQ4;Q5JWQ6;Q5T7F0;H0Y4A0;O14786-2;O14786-3;E9PEP6	NRP1_HUMAN	NRP1	Neuropilin-1	12.7132	14.1167	12.7883	12.7625	11.5559	12.968	12.8971	13.0589	12.4902	12.8261	13.0457	11.8323	12.6849	13.187	11.678	12.6704	12.7203	12.7137	12.97	12.8237	13.4597	12.7897	12.1638	12.86	12.6852	11.265	12.5922
O14787-2	O14787;A0A075B780;O14787-2	TNPO2_HUMAN	TNPO2	Isoform of O14787, Isoform 2 of Transportin-2	11.3406	12.8266	12.2536	10.9202	11.801	11.6459	11.5834	11.2776	12.2372	12.9693	12.6925	11.8787	11.9626	10.8224	12.7264	11.3498	10.6147	12.6026	11.7277	11.5081	12.8317	11.7921	12.8436	11.5901	11.7846	11.6996	11.0295
O14791;O14791-2	O14791;O14791-2;O14791-3	APOL1_HUMAN	APOL1	Apolipoprotein L1	12.5969	9.93763	12.6264	11.0169	10.397	12.226	11.0845	11.8824	9.20099	11.5844	11.6887	10.7805	10.9758	11.2815	10.9512	12.1494	12.5321	11.7212	10.8607	12.0358	11.8589	11.3742	11.9485	11.6834	11.4296	11.4734	10.6083
O14792	O14792	HS3S1_HUMAN	HS3ST1	Heparan sulfate glucosamine 3-O-sulfotransferase 1	12.014	12.5274	12.9829	11.4713	13.0507	13.2288	12.5916	12.6454	13.0028	11.9948	12.0797	12.7309	12.5876	12.6022	12.7088	12.4792	12.7585	12.3784	12.7575	12.5477	10.786	12.4637	12.5295	13.0396	12.1906	13.3729	11.1319
O14795;O14795-2	Q9UPW8;O14795;I6L9J0;F8VZH8;F8W0P6;A0A1B0GUS7;F8W059;A0A1B0GVW8;O14795-2;B1AM27	UN13B_HUMAN	UNC13B	Protein unc-13 homolog B	14.267	15.8688	12.5132	12.7424	12.6284	14.1095	13.3834	12.1222	12.3131	11.6218	11.5949	11.9373	11.6313	11.1653	12.5574	10.7471	11.4599	12.4834	13.0698	12.3002	13.1134	11.8123	12.0019	11.8405	13.7236	13.5115	12.056
O14802	O14802	RPC1_HUMAN	POLR3A	DNA-directed RNA polymerase III subunit RPC1	12.6927	14.7358	13.0287	12.0505	11.7863	14.4949	12.401	12.955	13.4722	11.7741	12.3108	14.3657	11.252	13.7852	13.3437	12.0067	11.4311	12.8369	14.2149	11.506	11.277	11.8493	12.1585	12.958	13.4071	12.6444	13.9126
O14815;O14815-2	O14815;E7ESS6;O14815-2	CAN9_HUMAN	CAPN9	Calpain-9	13.8071	12.7594	13.3192	13.02	12.1574	11.6501	12.6316	11.4747	13.1025	13.587	13.7915	13.6153	13.4548	13.5621	13.3824	13.706	13.8563	13.5332	13.2734	11.8786	13.2136	13.0827	13.347	14.9986	13.2752	14.2722	13.2548
O14818	O14818;H0Y586;O14818-2	PSA7_HUMAN	PSMA7	Proteasome subunit alpha type-7	18.4619	18.257	18.2874	18.1729	18.0716	18.0137	18.3126	18.2999	18.4136	18.2267	18.0654	18.2673	18.4549	18.3828	18.5401	18.0297	17.9528	18.0193	18.2396	18.2263	18.2092	17.8997	17.9991	17.9974	18.2737	18.181	18.2765
O14828	O14828;O14828-2	SCAM3_HUMAN	SCAMP3	Secretory carrier-associated membrane protein 3	14.022	14.0711	14.0459	13.7796	13.9027	13.7587	14.0627	13.9005	13.8984	14.0069	14.033	14.1273	14.3103	13.8232	14.0658	14.2072	13.833	14.1581	13.8015	13.8697	14.1139	14.1783	13.9498	13.9345	13.8029	13.722	13.5512
O14832	O14832;C9IYS5;C9JR86;B1ALH6;O14832-2	PAHX_HUMAN	PHYH	Phytanoyl-CoA dioxygenase, peroxisomal	13.3994	13.3871	13.4969	13.8053	13.8765	13.4209	13.6603	13.715	13.7542	14.426	14.0482	13.95	14.4627	14.2842	14.4359	15.0213	14.0719	14.0581	14.4857	14.2102	14.2214	14.3472	14.6509	13.8859	14.3879	14.2519	14.1148
O14841	O14841	OPLA_HUMAN	OPLAH	5-oxoprolinase	13.5233	13.5184	13.3094	13.0892	13.1959	12.9039	13.2779	13.1892	13.2313	13.4071	13.5101	13.573	13.8363	13.5515	13.4947	13.1685	13.3206	13.2697	13.4419	13.4645	13.1683	13.0626	13.1698	13.2476	13.3676	13.6293	13.6778
O14867	O14867	BACH1_HUMAN	BACH1	Transcription regulator protein BACH1	13.7923	13.7194	13.9194	13.7266	14.04	13.7897	13.5098	13.4881	13.6307	13.6815	13.6432	13.575	13.4641	13.5672	13.5559	13.4927	13.6634	13.3883	13.7079	13.7816	13.7399	13.5482	13.4058	13.7218	13.7585	13.8568	13.4927
O14874	O14874;H3BTL2;H3BS02;O14874-2;O14874-3	BCKD_HUMAN	BCKDK	[3-methyl-2-oxobutanoate dehydrogenase [lipoamide]] kinase, mitochondrial	10.4765	12.1591	11.2094	11.8251	10.9195	11.8168	11.6717	11.2982	13.677	12.298	12.7107	13.0983	10.7439	12.1692	11.3258	11.789	12.7106	12.2257	10.6266	11.0157	12.6384	10.776	11.6781	11.9808	13.5997	11.0402	11.1018
O14880	O14880;Q5VV89	MGST3_HUMAN	MGST3	Microsomal glutathione S-transferase 3	10.998	11.8288	11.8274	11.4989	13.6936	10.6606	11.8978	9.7011	10.3311	11.0358	13.1799	10.4722	12.6995	12.0995	11.3894	11.9615	11.5176	11.6326	11.7558	11.8772	9.95069	11.7205	11.7753	13.5485	12.0302	11.6776	12.1387
O14893-5	O14893;O14893-2;O14893-3;O14893-5;H0YEL0;H0YDP6;A0A8J9FJK1;A0A8J9FN78;G5EA29;A0A3B3IU42	GEMI2_HUMAN	GEMIN2	Isoform of O14893, Isoform 5 of Gem-associated protein 2	13.1216	12.8692	13.6581	14.6399	14.5755	13.2402	13.7729	13.5139	14.3899	14.0654	13.8889	13.8522	13.8875	13.8394	13.3792	13.1687	13.9594	14.2905	13.6603	14.1194	13.2113	13.8567	14.1049	14.9121	13.6371	13.2905	12.6813
O14896	O14896;A0A2R8YHF3;B1AJU4	IRF6_HUMAN	IRF6	Interferon regulatory factor 6	15.2748	14.9872	15.164	15.1769	15.0387	14.9605	15.1558	15.3082	15.4779	15.188	15.1009	15.1062	15.1905	15.1808	15.1195	15.1305	15.1664	15.3869	15.1981	15.3561	15.0648	15.2809	15.2512	15.7177	15.2242	15.3718	15.3188
O14907	O14907	TX1B3_HUMAN	TAX1BP3	Tax1-binding protein 3	17.6509	17.7271	17.8173	17.905	18.0309	17.9514	17.8407	17.7942	18.0846	18.4518	18.595	18.3649	18.2684	18.2945	18.5359	18.3719	18.2878	18.4519	18.7286	18.7615	18.5354	18.8061	18.8097	18.6759	18.6538	18.6595	18.5881
O14908	O14908;O14908-2;K7EM11	GIPC1_HUMAN	GIPC1	PDZ domain-containing protein GIPC1	16.5731	16.3863	16.522	16.4197	16.4991	16.5749	16.5117	16.4972	16.6716	16.4592	16.3856	16.225	16.5853	16.5478	16.4999	16.3738	16.3926	16.5434	16.4952	16.4267	16.4702	16.6066	16.6692	16.613	16.6726	16.6595	16.4134
O14920	O14920;O14920-2;O14920-4;A0A499FJS7	IKKB_HUMAN	IKBKB	Inhibitor of nuclear factor kappa-B kinase subunit beta	11.0768	11.0655	12.6716	11.3346	11.1433	12.372	10.7379	12.1014	11.9065	12.4451	11.1464	10.5354	11.5268	12.4582	11.6385	10.512	11.1297	11.6944	11.3843	11.0391	10.6056	12.2238	11.1836	12.2974	11.1076	10.1679	12.9644
O14925	O14925;Q5SRD1;Q5SRD1-2	TIM23_HUMAN	TIMM23	Mitochondrial import inner membrane translocase subunit Tim23	11.173	11.8372	12.1376	14.1186	11.1496	11.4206	11.4866	12.0277	11.6248	10.9666	13.2675	11.679	12.6292	10.7817	11.5319	10.5765	14.2478	12.3179	12.665	10.437	11.9466	12.8989	11.4129	11.7774	11.778	12.4068	12.5192
O14929	O14929;O14929-2	HAT1_HUMAN	HAT1	Histone acetyltransferase type B catalytic subunit	12.4583	11.655	12.5648	11.6746	11.5034	10.9548	12.1114	11.8272	11.4835	10.4665	12.8001	11.8173	11.5847	11.8235	13.2214	12.27	10.9312	11.6272	13.3251	12.2392	12.9262	13.1148	13.8674	12.5711	12.3288	10.682	11.1377
O14933	O14933;O14933-2	UB2L6_HUMAN	UBE2L6	Ubiquitin/ISG15-conjugating enzyme E2 L6	11.8937	11.8261	12.3546	12.4657	12.929	12.4274	12.0893	12.8402	12.0577	11.3101	11.9367	13.0481	11.3023	10.2651	12.7414	12.7018	12.1462	11.2283	12.1786	11.406	12.4054	11.8389	12.128	12.7542	12.981	12.2545	12.7138
O14936;O14936-3	O14936;A0A7I2RJN6;A0A2R8YE77;A0A2R8YFN5;A0A2R8YEJ7;A0A2R8YEK3;A0A2U3TZN6;A0A2U3TZM1;A0A2U3TZM4;Q5JS79;O14936-2;O14936-3;O14936-4;O14936-6	CSKP_HUMAN	CASK	Peripheral plasma membrane protein CASK	14.4843	14.5322	14.4258	14.3948	13.9869	14.1099	14.3546	14.3702	14.3399	14.461	14.4922	14.5255	14.6376	14.3495	14.5828	14.2697	14.2985	14.502	14.555	14.4352	14.3539	14.2478	14.4959	14.3742	14.4521	14.4018	14.6473
O14949	O14949	QCR8_HUMAN	UQCRQ	Cytochrome b-c1 complex subunit 8	15.6461	15.9087	15.8667	15.7213	15.4376	15.5007	15.6623	16.0121	15.6399	16.1961	16.2106	16.1714	16.2879	16.3789	16.2895	16.5999	16.5961	16.4857	16.181	16.127	16.109	16.6997	16.5691	16.3637	16.6845	16.5659	16.4082
O14964	O14964;O14964-2;A0A7I2YQD1;I3L1P5;A0A7I2V2D8;A0A7I2V307;A0A7I2V2K2;A0A7I2V2R9;A0A7I2V2W5;A0A7I2V3I8;A0A7I2V3J3;A0A7I2V3F9;A0A7I2V4X6;A0A7I2V5A2;A0A7I2V5A3;A0A7I2V5D6;A0A7I2V611;A0A7I2V637	HGS_HUMAN	HGS	Hepatocyte growth factor-regulated tyrosine kinase substrate	15.4576	15.2853	15.6556	15.3961	15.2859	15.4045	15.2772	15.5811	15.466	15.727	15.5232	15.6615	15.7415	15.8199	15.7777	15.6281	15.525	15.4059	15.6335	15.6172	15.7924	15.7128	15.5849	15.749	15.6233	15.6694	15.7765
O14972;O14972-2	O14972;A8MTY9;O14972-2	VP26C_HUMAN	VPS26C	Vacuolar protein sorting-associated protein 26C	14.4315	13.3787	12.3803	11.3857	11.1498	13.9026	12.2665	11.8404	14.2822	11.593	11.8595	13.5805	11.3264	10.3617	11.6652	12.5349	12.3224	12.0023	13.4514	12.3442	12.5377	12.0778	12.5319	10.1588	13.4471	12.507	11.4542
O14974	O14974;H0YIL7;H0YIS3;H0YHI8;O14974-2;O14974-3;O14974-4;O14974-5	MYPT1_HUMAN	PPP1R12A	Protein phosphatase 1 regulatory subunit 12A	18.0346	17.8477	17.9845	18.071	17.9724	17.9324	18.0425	18.0681	18.0645	17.9217	17.8276	17.8654	17.8792	17.7185	17.8568	17.6519	17.5284	17.6594	18.0886	18.1357	18.2108	17.8456	17.7335	17.7751	17.9828	17.9705	18.0908
O14975	O14975;G3V1R7;O14975-2	S27A2_HUMAN	SLC27A2	Long-chain fatty acid transport protein 2	14.3906	14.0424	14.3058	14.7502	14.2697	14.9844	14.5227	13.9106	13.8535	14.4898	14.5158	14.1473	13.8861	14.3072	14.8096	14.3233	14.6362	14.7094	14.4363	14.5405	14.4545	14.3542	14.7377	14.5938	14.1477	14.6951	14.3284
O14976	O14976;O14976-2	GAK_HUMAN	GAK	Cyclin-G-associated kinase	14.4799	14.5482	14.5856	14.7328	14.6375	14.449	14.7452	14.5733	14.853	14.5464	14.4331	14.3063	14.9141	14.6067	14.3303	14.8759	14.8153	14.5496	14.5793	14.3787	14.603	14.7917	14.7368	14.3762	14.4718	14.5775	14.7915
O14979-2;O14979-3	O14979;O14979-2;O14979-3;A0A087WUK2	HNRDL_HUMAN	HNRNPDL	Isoform of O14979, Isoform 2 of Heterogeneous nuclear ribonucleoprotein D-like	20.3845	20.1574	20.3802	20.4446	20.6991	20.4962	20.5211	20.4771	20.5509	20.3713	20.2661	20.4158	20.406	20.2541	20.4024	20.5303	20.4303	20.6778	20.3561	20.5024	20.426	20.4222	20.3663	20.4082	20.3761	20.2641	20.2516
O14980	O14980;C9J673;C9JKM9;A0A7I2YQP1;A0A7I2YQV4;A0A7I2YQX3;A0A7I2V2C5;A0A7I2V2H0;A0A7I2V2Y6;A0A7I2V2S3;A0A7I2V3J1;A0A7I2V3N0;A0A7I2V3P3;A0A7I2V461;A0A7I2V3W6;A0A7I2V4A3	XPO1_HUMAN	XPO1	Exportin-1	15.6078	15.5982	15.5572	15.3763	15.4158	15.5227	15.5684	15.6647	15.6455	15.3706	15.4452	15.2197	15.6083	15.4816	15.3458	15.5953	15.5324	15.4193	15.1715	15.2827	15.2118	15.3852	15.2391	15.2936	15.2733	15.2326	15.1992
O14981	O14981	BTAF1_HUMAN	BTAF1	TATA-binding protein-associated factor 172	12.8979	12.4275	11.9102	11.9249	12.4583	12.963	12.2517	12.3174	11.9783	13.0215	12.0309	12.5103	12.5848	11.8587	12.1308	11.546	11.3937	12.3978	12.202	12.2851	11.8303	12.0025	11.3855	12.9935	12.3961	11.0802	12.2371
O15014	O15014;O15014-2;E7ERY8	ZN609_HUMAN	ZNF609	Zinc finger protein 609	13.9644	13.9445	13.5225	13.9687	13.5953	13.5795	13.6701	13.3743	13.5868	13.7261	13.4755	13.5179	12.9544	13.5328	13.3874	13.6029	13.5474	13.465	13.511	13.545	13.0943	13.1967	13.3284	13.6222	13.3088	12.9641	12.8542
O15015;O15015-1	O15015;O15015-1	ZN646_HUMAN	ZNF646	Zinc finger protein 646	7.86192	9.38196	11.9895	9.69936	10.3936	9.91144	8.08236	8.81927	9.5336	10.6307	9.17081	9.02066	10.7918	9.77046	10.4017	10.7326	8.24846	11.5725	9.40975	10.6592	9.73786	9.64208	10.8787	11.665	13.1302	12.1438	12.5243
O15020	O15020;O15020-2;A0A087WYQ1	SPTN2_HUMAN	SPTBN2	Spectrin beta chain, non-erythrocytic 2	12.2944	12.5958	11.6126	13.3022	12.7364	14.1409	11.5747	12.6352	12.7453	12.9589	12.8575	13.1512	13.0806	13.8202	12.3114	13.7521	13.7497	14.3845	12.3608	12.7189	13.0827	13.168	12.7557	13.8109	13.0239	12.9517	12.3748
O15021;O15021-2;O15021-3;O15021-6	O15021;O15021-2;O15021-3;O15021-6;H7C1I9	MAST4_HUMAN	MAST4	Microtubule-associated serine/threonine-protein kinase 4	11.6824	12.052	12.518	13.0304	12.7307	12.1705	12.0149	12.7555	12.5798	12.5206	12.4068	12.6269	12.4688	12.4664	11.7419	11.9864	12.5395	12.5308	12.6411	12.5625	12.6588	11.8867	12.5001	11.8641	12.3155	12.445	12.2694
O15027;O15027-2;O15027-3;O15027-4;O15027-5	O15027;A0A3F2YNX0;A0A3F2YNZ0;Q8N9G1;F1T0I1;X6RGP5;O15027-2;O15027-3;O15027-4;O15027-5;A0A8I5KQ88;A0A8I5KPG1;A0A0C4DH09	SC16A_HUMAN	SEC16A	Protein transport protein Sec16A	16.2365	16.3329	16.2328	16.3949	16.2883	16.4628	16.2627	16.3616	16.3332	16.3737	16.4192	16.3583	16.2697	16.3573	16.3634	16.2843	16.373	16.4209	16.2323	16.1416	16.2492	16.2363	16.3147	16.3217	16.2329	16.1764	16.1081
O15031	O15031	PLXB2_HUMAN	PLXNB2	Plexin-B2	16.9896	17.0471	16.7927	17.1304	16.9512	17.224	16.8955	16.8824	17.0429	16.957	16.9155	17.0073	17.1926	17.1318	17.0149	17.3603	16.8987	17.4286	17.235	17.0202	17.111	17.6015	17.5214	17.5607	17.1554	17.0093	17.1788
O15037	O15037	KHNYN_HUMAN	KHNYN	Protein KHNYN	14.0125	13.8165	13.3942	13.8977	13.8212	13.7162	13.759	13.7596	13.6868	13.8252	13.8005	13.8836	13.9548	14.0064	13.882	13.7687	13.8821	13.7982	13.6452	13.793	13.9323	13.789	13.6578	13.6468	13.936	14.1105	14.2754
O15042;O15042-2	O15042;E7ET15;H7C4V2;O15042-2;O15042-3	SR140_HUMAN	U2SURP	U2 snRNP-associated SURP motif-containing protein	16.7023	16.7715	16.8082	16.7113	16.7884	16.5495	16.7426	16.3839	16.7853	16.3259	16.2346	16.3624	16.8405	16.6915	16.6353	16.5861	16.3432	16.4161	16.5965	16.3342	16.4365	16.6852	15.7721	16.268	16.8973	16.3463	16.5465
O15047	O15047	SET1A_HUMAN	SETD1A	Histone-lysine N-methyltransferase SETD1A	12.3619	12.3755	12.919	11.8668	12.3356	12.4414	12.3325	11.9209	12.1766	11.8124	12.0556	12.2872	11.9354	11.1809	13.4079	12.9008	10.7797	13.596	11.4756	12.8612	12.4453	11.7933	12.9572	11.2064	13.4305	11.3061	11.8218
O15050	O15050;A0A2R8Y8A3;A0A2R8YEM9	TRNK1_HUMAN	TRANK1	TPR and ankyrin repeat-containing protein 1	13.8285	13.1832	13.9608	12.9277	12.1493	13.1451	13.8243	13.2121	13.6478	13.8777	13.9891	12.9729	11.9746	13.7809	13.4335	13.4985	14.0521	13.8363	14.0918	13.6813	13.46	13.8758	13.4367	13.28	13.7201	13.7442	14.0981
O15056	O15056;E7ER60;O15056-2;O15056-3;A0A1W2PR85	SYNJ2_HUMAN	SYNJ2	Synaptojanin-2	13.4999	13.7855	13.4871	13.637	13.5954	13.4061	13.6643	13.3819	13.2795	13.9113	13.9155	13.6838	13.8128	13.75	13.9367	13.4212	13.5105	13.4553	13.7971	13.6848	13.7761	13.8098	13.4895	13.7136	13.7667	14.0581	13.8669
O15061	O15061;O15061-2;A0A075B7B1;H0YL34	SYNEM_HUMAN	SYNM	Synemin	11.7001	12.6133	11.9493	11.6336	11.4347	12.8568	11.7262	10.9489	12.5729	12.2562	11.2067	11.6124	11.5836	10.8694	11.8764	11.6795	12.6391	11.5432	12.8654	11.0245	12.733	11.3622	11.0664	11.1005	11.8024	12.1135	11.973
O15066	O15066	KIF3B_HUMAN	KIF3B	Kinesin-like protein KIF3B	12.8423	13.5642	13.024	14.0756	13.6708	13.3177	14.4694	14.0449	13.1087	14.2887	14.1956	14.1197	13.979	13.8282	13.3917	15.6379	15.1664	14.8684	13.2665	13.8669	13.454	15.3403	15.6409	12.1034	14.6135	14.4075	14.2206
O15067	O15067;H0YGH1	PUR4_HUMAN	PFAS	Phosphoribosylformylglycinamidine synthase	14.9665	14.9846	15.2611	15.1141	14.7779	14.888	15.183	15.2297	15.3434	15.0416	14.9662	14.9615	15.047	15.2219	15.0229	15.026	14.8638	15.0244	14.9896	14.9514	15.0904	14.5389	14.9155	14.7015	14.8726	15.0982	15.0169
O15068-8	O15068;O15068-2;O15068-3;O15068-5;O15068-6;O15068-8;O15068-9;H3BLT1;H0Y4M6;H7BYP9;O15068-10;H7C275	MCF2L_HUMAN	MCF2L	Isoform of O15068, Isoform 8 of Guanine nucleotide exchange factor DBS	12.088	12.4687	12.6748	10.5642	12.0959	12.2694	11.8323	12.3243	11.2153	11.8559	12.9167	12.1785	12.5774	12.2374	12.539	12.6044	11.6608	12.5585	12.1683	11.4082	11.2248	11.2931	12.4237	11.9595	12.2951	12.4245	11.7208
O15075-2	O15075;Q5VZY9;O15075-2	DCLK1_HUMAN	DCLK1	Isoform of O15075, Isoform 1 of Serine/threonine-protein kinase DCLK1	11.6599	11.6816	10.7822	11.7115	11.4643	12.1947	12.1531	10.0001	12.2017	11.4763	11.3927	14.0781	11.1964	10.4487	11.4838	11.6425	9.10471	11.2803	11.3994	10.1835	12.2709	11.7001	10.9681	11.815	12.3776	11.2731	11.1214
O15078	O15078;J3KNF5;A0A6Q8PG44;A0A6Q8PGB1;A0A6Q8PGC3;A0A6Q8PGP6;A0A6Q8PH24;A0A6Q8PH78;A0A5F9ZHU6;A0A5K1VW81	CE290_HUMAN	CEP290	Centrosomal protein of 290 kDa	11.5344	7.8652	13.1853	10.2284	11.9266	12.267	11.3863	12.1023	11.7574	13.9785	12.4992	11.0474	11.4147	12.2386	13.3837	11.9073	12.3003	12.234	11.3987	11.5406	11.7454	11.6694	12.3322	12.9871	10.5417	11.7203	12.6777
O15084;O15084-1;O15084-4	Q8N8A2;O15084;A0A2R8Y7Y4;B4DIW9;O15084-1;O15084-2;O15084-4;H7C4A0;H7C209;Q8N8A2-2;Q8N8A2-3;Q8N8A2-4;Q8N8A2-5	ANR28_HUMAN	ANKRD28	Serine/threonine-protein phosphatase 6 regulatory ankyrin repeat subunit A	13.121	12.4707	13.0253	13.0885	13.004	13.3949	13.3827	12.3327	12.6777	12.8099	13.1423	11.0768	12.7262	13.9413	12.8053	12.9132	12.8158	12.4362	12.9303	13.6241	12.4453	13.4022	13.2299	13.4213	13.0157	13.1146	12.9979
O15085-2	O15085;O15085-2	ARHGB_HUMAN	ARHGEF11	Isoform of O15085, Isoform 2 of Rho guanine nucleotide exchange factor 11	14.7604	14.5075	13.5345	14.1135	12.4733	14.2299	13.7424	14.2721	13.275	14.5507	14.8425	14.688	13.7815	13.5338	15.0549	13.8434	12.9777	13.2225	14.4596	13.3644	14.3458	14.6628	12.614	14.4252	13.6651	14.2595	14.2563
O15091	O15091;O15091-2	MRPP3_HUMAN	PRORP	Mitochondrial ribonuclease P catalytic subunit	13.5529	11.2211	11.1514	13.9983	12.6216	13.4864	13.0819	12.6901	11.1872	11.6883	11.8622	11.3254	11.0897	13.5424	10.9725	11.8383	12.3482	12.4869	11.2299	12.3321	12.7867	13.4411	12.1831	12.0691	13.0157	10.7248	11.4137
O15111	O15111	IKKA_HUMAN	CHUK	Inhibitor of nuclear factor kappa-B kinase subunit alpha	11.8887	12.5387	12.2499	12.0351	9.86622	13.0269	11.9648	10.635	12.6508	11.1349	10.2773	12.8251	11.7048	12.7775	12.6195	11.7608	11.7859	11.2249	11.9239	12.1004	12.3166	11.6213	11.5557	13.1855	11.9175	12.935	12.0124
O15116	O15116;E5RJ47;E5RH18	LSM1_HUMAN	LSM1	U6 snRNA-associated Sm-like protein LSm1	15.1613	15.2288	15.1758	15.6738	15.394	15.4761	15.3892	15.5538	15.7143	15.4576	15.5272	15.4333	15.6346	15.5284	15.5256	15.4723	15.6847	15.941	15.736	15.8718	15.5262	15.8307	15.7298	15.9033	15.6913	15.4823	15.7324
O15117;O15117-2;O15117-3	O15117;O15117-2;O15117-3;D6RFJ5;D6RER7;D6RAE8	FYB1_HUMAN	FYB1	FYN-binding protein 1	10.9219	12.0395	11.6918	13.2529	12.4937	12.4466	12.0169	12.1145	11.9318	11.0137	12.1064	12.0016	12.3624	10.6872	11.7084	11.7187	10.7876	11.7101	11.2618	11.124	11.9392	11.7523	13.3884	12.5067	11.2497	12.6786	11.3109
O15118	O15118;O15118-2;K7EQ23	NPC1_HUMAN	NPC1	NPC intracellular cholesterol transporter 1	14.1205	14.4335	14.1373	13.5322	14.0645	14.234	13.7986	13.6957	14.2451	13.7324	13.8228	13.8111	13.6576	13.8103	13.8911	13.3995	13.3677	13.1189	13.7907	13.8134	13.3272	13.862	13.7636	13.8308	13.9289	13.9721	13.8755
O15119;O15119-2;O15119-3	O15119;O15119-2;O15119-3	TBX3_HUMAN	TBX3	T-box transcription factor TBX3	15.4057	15.6112	16.1665	16.1362	16.2619	15.5442	15.5245	15.7484	15.9056	16.4804	16.2072	16.295	15.7059	15.8553	16.0333	15.8143	15.7121	16.2017	16.5408	16.8998	16.6499	16.6376	16.2392	15.7226	16.6842	16.3208	15.8164
O15120	O15120	PLCB_HUMAN	AGPAT2	1-acyl-sn-glycerol-3-phosphate acyltransferase beta	12.0509	12.8296	12.0707	15.8829	14.8296	11.4956	15.6812	10.9542	15.9349	15.4245	14.6617	13.9412	14.007	16.1555	15.9923	13.1694	11.963	12.2422	11.3605	16.0352	12.6743	15.3222	11.2951	15.3289	15.4774	15.2921	14.4716
O15126	O15126;A0A087WU14;A0A087WXB0	SCAM1_HUMAN	SCAMP1	Secretory carrier-associated membrane protein 1	15.0609	15.1362	15.0082	15.0986	14.9915	15.3518	15.331	15.0722	15.0476	15.1915	15.3537	15.3131	15.2627	14.7105	15.1464	15.2462	14.7789	15.1311	15.1885	15.0759	15.1922	15.1635	15.1314	14.9869	14.7962	14.809	15.1389
O15127	O15127	SCAM2_HUMAN	SCAMP2	Secretory carrier-associated membrane protein 2	13.6789	13.5291	13.3531	13.2751	12.4596	13.3088	12.6444	13.2958	13.0664	13.5326	13.4964	13.7	13.7178	13.7145	13.6997	14.0543	13.3176	13.5364	13.5677	13.5203	13.9037	13.9627	13.6387	13.3387	14.189	13.8038	13.9743
O15143	O15143;F8VXW2;C9K057;C9JEY1;A0A1W2PNV4	ARC1B_HUMAN	ARPC1B	Actin-related protein 2/3 complex subunit 1B	16.5191	16.4677	16.4178	16.3797	16.7034	16.2593	16.5197	16.5109	16.4393	16.2385	16.4057	16.4364	16.447	16.6515	16.7017	16.2852	16.1428	16.359	16.2305	16.0391	16.4464	16.4071	16.2003	16.2011	16.6303	16.5116	16.554
O15144	O15144	ARPC2_HUMAN	ARPC2	Actin-related protein 2/3 complex subunit 2	18.1109	17.8688	18.1531	18.0516	17.9121	17.9134	17.9495	18.0997	18.0082	18.0226	17.9051	18.1295	18.3438	18.3151	18.1125	17.9033	17.925	18.0745	17.979	17.9865	18.0833	17.7498	18.0522	18.1248	18.2066	18.1002	18.3335
O15145	O15145	ARPC3_HUMAN	ARPC3	Actin-related protein 2/3 complex subunit 3	18.8252	19.0366	19.2162	18.9607	18.8237	18.926	19.0219	19.0682	18.9952	19.3094	19.4015	19.3266	19.0677	19.2454	19.1397	18.9143	19.0062	19.2268	19.1054	19.1919	19.2679	18.9665	19.0355	18.9918	19.3399	19.3783	19.2592
O15156;O15156-2	O15156;O15156-2	ZBT7B_HUMAN	ZBTB7B	Zinc finger and BTB domain-containing protein 7B	15.4238	15.3737	15.6395	15.2792	15.0484	15.3955	15.4366	15.5239	15.4112	15.8416	15.9264	15.908	15.885	15.8792	16.0958	15.6103	15.6997	15.485	16.1011	15.9931	16.1821	15.9618	16.2047	15.959	16.1376	16.1745	15.911
O15160	O15160;A0A2R8Y8D6;O15160-2;A0A2R8Y5D3;E7EQB9;A0A2R8YEZ4;H0Y723	RPAC1_HUMAN	POLR1C	DNA-directed RNA polymerases I and III subunit RPAC1	15.5688	15.0516	15.3453	15.5212	15.2488	15.2498	15.3121	15.3388	15.1292	14.6547	14.4703	14.5025	14.5346	14.7007	14.9404	14.3195	14.733	14.69	14.6255	14.208	14.7026	14.132	14.2133	14.4046	14.1855	14.2267	14.891
O15162;O15162-2	O15162;C9J9P4;C9J7K9;O15162-2;H7C5I5	PLS1_HUMAN	PLSCR1	Phospholipid scramblase 1	15.1723	15.3639	14.2714	16.0606	14.3348	16.2332	14.1757	14.1896	15.5918	13.2257	13.9951	14.3173	15.6136	14.9915	14.5814	15.6399	14.6998	14.0642	14.3646	13.9061	14.3656	14.6264	14.564	14.921	14.9029	14.1993	14.2481
O15164	O15164;O15164-2	TIF1A_HUMAN	TRIM24	Transcription intermediary factor 1-alpha	10.8475	11.9587	11.8727	12.9519	12.3668	12.3537	12.0646	11.7879	11.9669	11.4569	12.073	11.1385	10.4766	11.5727	11.9243	11.6894	12.763	13.7331	11.8385	11.8942	12.8178	11.6164	11.8291	12.6536	11.9079	10.4679	11.5089
O15173;O15173-2	O15173;U3KPU8;U3KQM0;O15173-2	PGRC2_HUMAN	PGRMC2	Membrane-associated progesterone receptor component 2	16.1717	16.0048	16.1412	16.3475	16.1234	15.9982	15.9547	16.1032	16.1025	16.6764	16.5036	16.5509	16.7017	16.3274	16.6515	16.6932	16.66	16.7087	16.5078	16.548	16.6109	16.6566	16.5838	17.0841	16.6839	16.6049	16.6877
O15182	O15182;E5RJF8;E5RK82;E5RFM2	CETN3_HUMAN	CETN3	Centrin-3	12.313	12.5611	12.7665	12.8658	12.9757	12.0777	12.4611	12.3511	12.9795	11.9193	12.1934	11.4966	11.5854	12.1638	11.0335	12.4036	11.9419	11.5554	11.8801	12.2496	12.4131	12.1379	11.1322	11.7921	12.0278	12.3542	11.1049
O15194	O15194;F8WED2;O15194-2	CTDSL_HUMAN	CTDSPL	CTD small phosphatase-like protein	11.1424	11.6997	10.8759	11.3173	11.8815	11.0744	11.2018	10.944	10.5131	11.4724	10.7395	11.2593	11.5879	11.78	11.5914	12.2797	11.6016	10.686	11.2941	11.5473	12.6422	11.8302	10.8196	12.4821	10.7096	11.5369	12.6567
O15195;O15195-2	O15195;O15195-2;D6R9H2	VILL_HUMAN	VILL	Villin-like protein	16.4426	16.3227	16.3469	16.4026	16.5073	16.3465	16.4322	16.4415	16.2629	16.5156	16.4599	16.4306	16.5894	16.6745	16.6656	16.5036	16.5104	16.4166	16.52	16.5321	16.5596	16.6855	16.7954	16.3345	16.74	16.6053	16.5404
O15204;O15204-2	O15204;O15204-2	ADEC1_HUMAN	ADAMDEC1	ADAM DEC1	13.1339	12.5322	11.2846	11.2229	11.6629	11.8007	11.8119	10.5117	11.4391	11.9045	11.2623	12.2695	12.6308	10.8756	12.7344	12.323	12.4319	11.046	10.8145	13.2961	11.9363	12.0621	12.1388	12.5564	12.0502	12.4912	12.2253
O15212	O15212	PFD6_HUMAN	PFDN6	Prefoldin subunit 6	18.7188	18.4316	18.6748	18.8118	18.911	18.7072	18.6983	18.6338	18.8356	18.6165	18.5398	18.5554	18.5557	18.3308	18.5368	18.5999	18.5427	18.6421	18.2903	18.637	18.3743	18.51	18.635	18.6478	18.4615	18.1948	18.29
O15213	O15213;H0Y6G3;A0A140T9L0;A0A0G2JJL1	WDR46_HUMAN	WDR46	WD repeat-containing protein 46	11.067	12.4606	11.5691	10.4521	10.9874	13.4088	13.4129	12.2874	14.0569	10.4957	13.4329	11.9962	12.2393	13.7181	11.2373	11.812	11.9604	10.1917	12.321	11.9052	11.3718	12.912	11.7978	12.7805	11.5322	11.7036	12.4135
O15217	O15217;O15217-2;Q5JW88	GSTA4_HUMAN	GSTA4	Glutathione S-transferase A4	11.8474	12.0315	10.6094	11.2604	12.4481	12.9869	12.0006	12.152	11.3084	10.9152	12.6581	10.8929	11.9191	11.0805	13.3716	10.8299	10.657	11.959	11.8267	12.6688	11.4713	12.8657	11.218	11.1133	11.293	12.0038	11.3979
O15226;O15226-2	O15226;O15226-2;A0A8I5KX72	NKRF_HUMAN	NKRF	NF-kappa-B-repressing factor	14.0477	13.9339	13.313	13.637	14.4489	13.3958	12.6542	14.1016	13.8985	12.8707	13.17	13.9273	14.0007	13.17	14.1499	13.9893	12.6976	13.3211	11.957	12.2674	12.9245	13.4792	13.1417	13.9985	11.5945	13.7397	14.0967
O15228	O15228;O15228-2	GNPAT_HUMAN	GNPAT	Dihydroxyacetone phosphate acyltransferase	12.4351	11.3212	10.7319	11.3954	10.3059	11.5906	11.822	11.8739	12.4925	13.3621	13.1649	11.5955	11.6534	12.1515	12.6501	11.0801	12.4322	10.771	11.138	10.6465	11.14	11.0493	12.6041	12.4302	11.0414	11.5119	14.4789
O15230	O15230	LAMA5_HUMAN	LAMA5	Laminin subunit alpha-5	15.0807	14.8865	14.9337	15.0922	15.1372	14.8599	15.0526	15.0393	15.0059	14.9238	14.8708	15.0185	15.0932	14.9841	15.1914	15.4245	15.3233	15.355	15.1613	14.9802	15.1918	15.4093	15.4575	15.4687	15.3324	15.3538	15.1514
O15231-3	O15231;H0Y704;O15231-2;O15231-3;O15231-4;O15231-5;O15231-6;O15231-7;O15231-8;O15231-9	ZN185_HUMAN	ZNF185	Isoform of O15231, Isoform 3 of Zinc finger protein 185	16.125	16.0864	16.1121	16.3045	16.3437	16.3498	16.3404	16.3614	16.3293	16.1086	16.2108	16.2317	16.2122	16.2007	16.1752	16.141	16.2463	16.2616	16.5017	16.4029	16.5588	16.1973	16.3846	16.2502	16.2834	16.3279	16.3496
O15231-8	O15231;O15231-4;O15231-6;O15231-7;O15231-8;H7BZT5	ZN185_HUMAN	ZNF185	Isoform of O15231, Isoform 8 of Zinc finger protein 185	11.6996	10.7039	11.8406	11.9521	11.2931	10.7501	10.6272	10.7333	10.838	11.1858	10.4012	11.263	10.9898	11.0351	10.6414	11.6137	10.665	10.2884	11.8478	11.8737	12.2847	10.8966	10.925	11.6257	10.9678	11.6139	11.8375
O15234	O15234	CASC3_HUMAN	CASC3	Protein CASC3	14.3676	14.2566	14.3102	14.1975	14.2442	14.083	14.0737	14.1418	14.1761	14.2215	14.0316	13.8425	13.4384	13.1976	13.6181	13.0947	12.3799	12.9962	14.1313	14.0007	14.2239	13.3046	13.1	12.8619	13.7247	13.6827	13.4106
O15235	O15235	RT12_HUMAN	MRPS12	28S ribosomal protein S12, mitochondrial	14.7117	14.8794	14.764	14.8641	14.527	14.726	14.6322	14.6282	15.0155	14.7046	14.6709	14.8623	15.2161	15.1252	14.9983	15.2313	14.6729	14.8244	14.7684	14.6174	14.6473	14.9314	14.9193	14.8327	14.5598	15.0082	14.7328
O15247	O15247	CLIC2_HUMAN	CLIC2	Chloride intracellular channel protein 2	14.1202	14.9567	14.6637	14.8103	11.4112	14.8099	15.0913	14.3979	14.4551	15.2176	15.7482	15.3679	15.2826	15.4928	15.5247	15.4544	16.1079	14.9484	14.7303	14.4748	13.933	15.3626	15.1163	14.5516	14.7685	15.5114	15.5056
O15254	O15254;O15254-2;D6RJ89	ACOX3_HUMAN	ACOX3	Peroxisomal acyl-coenzyme A oxidase 3	12.4028	11.6139	12.1015	12.1997	12.3826	10.8584	11.9417	11.8423	11.9605	11.711	11.9405	13.8484	11.6192	11.6659	11.3311	12.714	10.6555	11.9079	10.7606	11.5471	11.4645	13.8765	11.1823	11.3208	11.7259	12.5032	12.7292
O15258	O15258	RER1_HUMAN	RER1	Protein RER1	13.1588	13.9482	13.432	13.9391	13.6522	14.3762	13.3987	13.8054	13.2572	13.1981	13.6939	13.8721	13.3143	12.7172	13.1668	12.5759	14.1214	13.1267	14.0065	13.4194	13.5615	13.625	12.5697	13.5503	13.3638	13.3063	13.4715
O15260	O15260;O15260-2;B7Z1G8;Q5T8U5	SURF4_HUMAN	SURF4	Surfeit locus protein 4	13.9472	13.1089	14.3077	13.6582	13.7169	13.8577	13.5097	13.8247	13.6446	13.5154	14.0559	14.71	13.0576	13.2577	13.6077	13.9854	14.2662	14.3942	15.1271	13.9672	14.394	14.0522	14.0692	13.412	14.151	14.6427	14.173
O15264	O15264	MK13_HUMAN	MAPK13	Mitogen-activated protein kinase 13	15.8384	15.6578	15.6991	15.6999	15.5434	15.4216	15.6651	15.7327	15.5897	15.6425	15.5182	15.723	15.7228	15.8564	15.7369	15.7081	15.6868	15.7088	15.8424	15.5227	15.6793	15.2738	15.453	15.5578	15.8022	15.9666	15.8355
O15269	O15269;A0A8I5QKQ8	SPTC1_HUMAN	SPTLC1	Serine palmitoyltransferase 1	13.3915	13.3636	13.8293	13.3576	13.251	13.3044	13.2572	13.2873	14.129	13.192	13.2571	13.3192	12.9683	13.5937	12.8006	13.8618	13.809	13.7979	13.3195	13.6176	13.1681	14.0739	13.9328	14.2595	14.0605	13.4605	13.498
O15270	O15270;H0YJV2	SPTC2_HUMAN	SPTLC2	Serine palmitoyltransferase 2	12.2907	11.6916	14.2008	14.0733	12.7265	12.6641	12.8191	14.7452	12.7836	13.4902	13.3002	11.8218	11.4666	12.8761	11.5305	12.3672	13.2713	12.7817	13.6711	12.419	11.3893	11.5978	12.6788	10.5947	12.3421	13.2607	12.3256
O15294	O15294;O15294-2;O15294-3;O15294-4	OGT1_HUMAN	OGT	UDP-N-acetylglucosamine--peptide N-acetylglucosaminyltransferase 110 kDa subunit	14.3465	13.9603	14.0167	14.4738	14.2365	13.6012	13.9154	14.1262	13.9937	13.2456	13.3867	13.3683	13.0183	13.5969	13.0826	13.3179	13.2121	12.9915	13.6081	13.3816	13.7302	13.5426	12.9379	13.6355	13.2315	13.1347	13.4732
O15305	O15305;H3BV55;H3BPH4;O15305-2;A0A804HKA7	PMM2_HUMAN	PMM2	Phosphomannomutase 2	17.4106	17.0893	17.2993	17.3581	17.3314	17.1647	17.4618	17.5501	17.4663	17.2479	17.311	17.2195	17.5388	17.4413	17.3671	17.3027	17.3501	17.3667	17.1688	17.3223	17.3055	17.2896	17.2075	17.069	17.204	17.0469	17.1394
O15318	O15318;A0A7I2R591;D6RJH6;D6RIT0;D6R9U7	RPC7_HUMAN	POLR3G	DNA-directed RNA polymerase III subunit RPC7	13.4332	12.9999	12.9617	13.795	13.391	13.2353	13.3358	13.3324	13.3579	12.3868	12.2768	12.8219	13.0047	12.4472	12.1257	12.3416	12.059	12.362	12.7282	11.5942	12.6676	11.7099	10.5294	13.0774	12.2292	11.558	12.3829
O15321	O15321;G3V1B9;E9PMQ9;H3BMG7;E9PSI1	TM9S1_HUMAN	TM9SF1	Transmembrane 9 superfamily member 1	13.9888	14.2763	14	14.0125	13.7662	14.2098	14.2558	14.57	14.343	13.984	14.5189	13.8021	14.1482	14.4631	13.7427	13.0762	13.3926	14.7144	13.5893	14.7463	14.3723	13.7872	14.5514	13.5405	14.3988	14.5475	14.5445
O15327	O15327	INP4B_HUMAN	INPP4B	Inositol polyphosphate 4-phosphatase type II	12.7896	12.4226	13.087	13.3043	12.5748	11.9264	12.9829	13.1938	13.3141	13.1722	12.6849	12.907	13.705	13.2335	12.6928	12.4286	13.3255	12.9336	12.8291	13.7974	13.279	13.1845	12.9399	13.3223	13.6914	13.799	13.6779
O15347	O15347;E7ES08;E7EQU1;E9PES6	HMGB3_HUMAN	HMGB3	High mobility group protein B3	17.7198	17.5952	17.6289	17.7917	17.8229	17.8171	17.7673	17.768	17.7896	17.9065	17.9171	17.8355	17.6675	17.6697	17.8061	17.8277	17.6941	17.8404	18.1631	18.0587	18.0951	17.7306	17.8049	17.6892	17.7119	17.8526	17.5485
O15355	O15355	PPM1G_HUMAN	PPM1G	Protein phosphatase 1G	17.979	17.9234	17.9437	17.8166	17.8157	17.8547	18.0521	18.0437	18.0528	17.8375	17.6941	17.7013	17.5576	17.6179	17.6032	17.1135	17.254	17.1248	17.7786	17.8082	17.8792	17.2424	17.2425	17.2666	17.4604	17.5385	17.4599
O15357	O15357	SHIP2_HUMAN	INPPL1	Phosphatidylinositol 3,4,5-trisphosphate 5-phosphatase 2	13.2289	13.6051	14.0163	12.8997	13.5413	13.5339	13.2872	13.5789	13.7885	13.5221	13.716	13.4553	13.2501	13.7025	12.7548	14.0021	12.9035	13.7496	13.3761	14.0512	12.9768	13.4094	13.9406	13.8707	13.8716	13.3195	13.7397
O15371;O15371-3	O15371;O15371-2;O15371-3	EIF3D_HUMAN	EIF3D	Eukaryotic translation initiation factor 3 subunit D	15.7057	15.4952	15.7525	15.7378	15.8549	15.6409	15.7987	15.6503	15.7257	15.4588	15.3746	15.2353	15.5946	15.4899	15.7376	15.1385	15.2025	15.3718	15.4475	15.4207	15.3785	15.7147	15.2579	15.2973	15.5652	15.5799	15.5163
O15372	O15372;B3KS98;E5RJT0	EIF3H_HUMAN	EIF3H	Eukaryotic translation initiation factor 3 subunit H	16.1737	15.9929	16.0781	15.8283	16.0523	15.6791	16.1001	15.9732	16.0434	15.7745	15.5688	15.8545	15.9792	15.7765	15.997	15.6935	15.4673	15.6671	15.6868	15.7745	15.5316	15.1057	15.1686	15.4895	15.7379	15.5895	15.5875
O15379;O15379-2	O15379;O15379-2	HDAC3_HUMAN	HDAC3	Histone deacetylase 3	12.7075	12.2874	12.2748	11.5887	12.0481	12.1029	11.0591	12.7815	12.7294	11.8907	12.7291	12.3347	12.8589	13.7717	13.3844	12.012	12.2313	12.1943	12.4598	12.4796	10.6964	12.1859	11.9213	12.5466	12.6269	11.4117	13.1614
O15381	O15381;E7EWK7;F8WF01;O15381-5;E9PH71;E9PGD8	NVL_HUMAN	NVL	Nuclear valosin-containing protein-like	12.2543	10.5382	11.9797	11.3351	12.3208	11.8873	11.5614	12.0245	11.7034	12.0497	11.5233	11.5883	11.3475	11.7956	12.2344	12.0667	11.4536	10.369	12.1414	10.7344	11.8145	11.8957	12.6167	13.4197	12.0985	12.6066	11.5384
O15382	O15382;M0QXF9;M0QZ10;M0QZP4;O15382-2;B3KSI3	BCAT2_HUMAN	BCAT2	Branched-chain-amino-acid aminotransferase, mitochondrial	14.6665	14.3739	14.6095	14.6158	14.8959	14.3204	14.513	14.4877	14.4606	14.8648	14.7131	14.7178	14.7405	14.8302	14.7709	14.8545	14.8418	14.9995	14.4431	14.3525	14.7726	14.8101	15.2072	15.1444	14.8855	14.8473	14.5274
O15391	O15391	TYY2_HUMAN	YY2	Transcription factor YY2	15.3503	14.2701	15.5564	15.5956	15.903	15.9215	15.8173	15.6425	15.8267	15.8239	15.8544	15.8061	15.9136	15.8852	15.7704	15.8706	15.9773	15.8959	14.6656	15.6722	16.0405	15.6042	12.176	11.6914	15.7688	15.8573	15.8354
O15393;O15393-2	O15393;C9J5Y1;C9JKZ3;O15393-2;A0A7I2V3D1;A0A7I2V474;A0A7I2V5N2;A0A7I2V650	TMPS2_HUMAN	TMPRSS2	Transmembrane protease serine 2	16.4175	16.3578	16.366	16.4859	16.6404	16.399	16.52	16.4083	16.3995	16.0327	16.1311	16.2087	16.0403	16.1133	16.2074	16.1021	16.0071	16.1436	16.1921	16.3961	16.3446	16.4563	16.3875	16.385	16.2129	16.2798	16.3889
O15397	O15397;O15397-2	IPO8_HUMAN	IPO8	Importin-8	11.5131	11.5592	11.8138	12.0642	11.8933	11.7081	10.3245	11.2651	12.9332	12.4291	11.9856	11.5553	11.1129	10.1699	9.9934	10.9629	12.3131	12.5358	11.138	12.076	11.4871	12.7671	9.76958	12.0486	12.0806	11.7308	10.1065
O15400;O15400-2	O15400;O15400-2	STX7_HUMAN	STX7	Syntaxin-7	16.3538	16.3242	16.3416	16.1177	16.6695	16.3561	16.2711	16.1844	16.6055	16.9602	16.77	16.7956	16.6207	16.5662	16.4451	16.7968	16.7779	16.9574	16.5571	17.0446	16.9151	17.0704	16.9518	16.8316	16.9877	16.782	16.8103
O15405;O15405-2	O15405;O15405-2	TOX3_HUMAN	TOX3	TOX high mobility group box family member 3	12.4031	12.2231	11.9253	12.116	12.0617	11.5955	12.1163	12.1988	11.4546	12.203	12.1961	12.2422	11.3454	11.6957	11.9766	11.703	11.6386	11.6396	12.1702	11.8767	12.2465	11.6185	11.408	10.8348	10.2291	12.0128	12.0172
O15417	O15417;O15417-2;H9KVB4	TNC18_HUMAN	TNRC18	Trinucleotide repeat-containing gene 18 protein	11.6532	11.6547	11.0944	11.4828	15.8372	11.8433	11.1359	12.6655	12.269	11.7437	12.4344	11.7496	12.7838	11.8883	12.1519	12.5717	11.4415	12.5633	11.737	10.5216	11.5787	11.7434	10.4692	11.5096	11.7571	12.2773	16.3015
O15427	O15427;J3KTM6;J3KTI8;J3QQS9;J3QQV2;J3QRA0;J3QSC3	MOT4_HUMAN	SLC16A3	Monocarboxylate transporter 4	14.327	14.142	14.2516	13.8497	13.9548	13.9917	14.031	14.0848	14.0178	14.3971	14.1152	14.2367	13.9285	14.1322	14.0491	13.906	14.0972	14.1461	14.3474	14.2669	14.2184	14.1445	14.3823	14.3134	14.4497	14.355	14.3031
O15438;O15438-4	O15438;O15438-4	MRP3_HUMAN	ABCC3	ATP-binding cassette sub-family C member 3	12.5556	12.9374	13.0507	13.1274	12.4721	13.0995	13.2018	12.075	13.4585	12.7029	13.6915	14.3951	14.1709	13.3018	12.3944	13.8319	13.8998	14.1453	13.9215	14.2627	13.0588	13.0813	13.677	13.0895	12.9543	13.7641	14.4025
O15439	O15439;A0A2R8Y6V8;A0A2R8YDC1;O15439-2;O15439-3;O15439-4	MRP4_HUMAN	ABCC4	ATP-binding cassette sub-family C member 4	11.9427	12.8126	11.3509	11.4759	11.5874	12.9976	11.3496	11.3027	11.1227	10.3898	10.8694	11.717	11.751	12.3761	12.0987	11.3474	11.5811	12.4564	11.6698	11.0981	11.7638	11.7268	12.0885	12.2203	10.6166	12.6637	13.1445
O15446;O15446-2	O15446;O15446-2	RPA34_HUMAN	POLR1G	DNA-directed RNA polymerase I subunit RPA34	15.3089	15.4678	15.3036	15.2914	15.2553	15.202	15.381	15.2648	15.136	14.5814	14.7665	14.5594	14.3275	14.4714	14.2811	14.498	14.3767	14.6591	14.9012	14.4414	14.6153	14.5073	14.0796	13.7549	14.1667	13.9643	14.1354
O15455	O15455;D6RA51	TLR3_HUMAN	TLR3	Toll-like receptor 3	11.6136	11.7195	11.865	10.5402	11.476	12.1166	11.1974	11.6062	11.7183	11.8644	12.2893	11.9347	12.4344	11.5017	12.1754	12.0461	11.3687	12.5517	12.3264	11.2484	11.0517	12.8443	12.4145	12.242	12.1971	12.5127	12.0522
O15460-2	O15460;O15460-2	P4HA2_HUMAN	P4HA2	Isoform of O15460, Isoform IIa of Prolyl 4-hydroxylase subunit alpha-2	16.4304	16.2885	16.4479	16.17	16.1909	16.3221	16.3496	16.2074	16.3739	16.8205	16.7987	16.8376	16.6704	16.7074	16.7535	17.0491	16.8827	17.038	16.8987	17.0376	17.1009	16.6252	16.7325	16.54	17.1682	17.2257	17.1484
O15484	O15484;E7EV01;A0A3B3IRX8	CAN5_HUMAN	CAPN5	Calpain-5	15.0246	15.0276	14.8638	14.9601	15.7731	15.1891	15.2719	14.7716	15.2928	15.1982	15.0324	15.5795	15.3383	15.3297	15.4134	15.096	15.1357	15.3201	15.3017	15.1356	15.2138	15.4097	15.8314	15.6394	15.5914	15.4325	15.3885
O15488;O15488-2;O15488-3;O15488-4;O15488-6	O15488;O15488-2;O15488-3;O15488-4;O15488-6;A0A1W2PQ75	GLYG2_HUMAN	GYG2	Glycogenin-2	10.8984	11.9561	11.8183	12.4474	11.7573	12.0718	12.3488	11.4289	12.804	12.1565	11.1617	12.3412	12.2195	12.4211	11.9158	12.5607	11.4026	11.8437	11.7392	11.5672	11.6064	11.7144	12.2016	12.2838	11.3009	12.2906	11.6644
O15498	O15498;O15498-2;H7C3K7;A0A7I2V3A1;A0A7I2V3V7;A0A7I2V4L6	YKT6_HUMAN	YKT6	Synaptobrevin homolog YKT6	14.8667	14.6415	14.9161	15.0426	14.5591	14.4298	14.7151	15.1259	14.864	14.377	14.5661	14.8656	14.6444	14.9969	14.6567	14.4958	14.6532	14.4765	14.7507	14.5385	14.5175	14.3106	14.6744	14.4723	14.754	14.8191	14.9706
O15504	O15504;O15504-2;C9JYA1;B4DT96	NUP42_HUMAN	NUP42	Nucleoporin NUP42	13.4768	13.5538	14.2205	12.8189	14.3387	14.1877	13.5633	13.2647	14.0342	14.3003	13.2295	14.0663	13.6528	13.554	13.8231	13.2235	14.3088	13.3826	13.8259	13.9744	13.6124	13.7653	13.9855	14.2378	13.2886	13.7642	14.1988
O15511	O15511;O15511-2;B1ALC0	ARPC5_HUMAN	ARPC5	Actin-related protein 2/3 complex subunit 5	18.0218	17.825	17.9799	18.2944	18.083	18.447	18.3425	18.2404	18.2997	18.4487	18.5111	18.5598	18.7475	18.8656	18.5837	18.6602	18.4267	18.5722	18.6488	18.6183	18.644	18.8341	18.8626	18.8919	18.7512	18.505	18.6729
O15514	O15514;E9PB93;E9PHV4	RPB4_HUMAN	POLR2D	DNA-directed RNA polymerase II subunit RPB4	15.479	15.7445	15.6444	15.721	15.8225	15.892	15.5808	15.5059	15.6544	15.6325	15.6998	15.637	15.6842	15.6425	15.3062	15.4667	15.5122	15.4648	15.5801	15.5976	15.4447	15.7111	15.6437	15.7907	15.6411	15.5274	15.7489
O15523;O15523-2	O15523;O15523-2	DDX3Y_HUMAN	DDX3Y	ATP-dependent RNA helicase DDX3Y	11.0633	9.16637	11.9689	12.605	12.0019	10.9161	10.8525	11.6161	12.79	12.0527	10.9223	10.2556	12.2419	12.6801	11.8485	11.2175	11.9699	12.0647	11.3642	11.9326	13.0064	11.5143	12.1235	11.4088	11.2703	10.9099	11.9984
O15525	O60675;O15525	MAFG_HUMAN	MAFG	Transcription factor MafG	12.6953	13.0377	12.8732	13.0268	13.7702	12.6839	12.9402	12.722	12.8215	12.8188	12.5821	13.0354	11.5542	12.1817	13.0521	12.6403	11.9038	11.8045	12.8723	13.282	13.1268	12.6177	11.3545	12.3961	12.56	12.4399	12.7041
O15530;O15530-3	O15530;O15530-2;O15530-3;O15530-4;E9PER6	PDPK1_HUMAN	PDPK1	3-phosphoinositide-dependent protein kinase 1	12.2608	11.6897	11.7092	11.9107	12.5652	11.524	11.6906	12.0367	11.7169	12.4536	12.0511	11.7838	11.9601	10.8332	11.5029	12.4578	11.4306	11.1878	11.7343	12.3075	11.458	12.1891	12.3682	12.1862	11.9584	11.7052	12.3165
O15533;O15533-2;O15533-3	O15533;A2AB90;A0A0A0MSV9;A0A0A0MT98;O15533-2;O15533-3;O15533-4;A0A0G2JKZ1;A0A0G2JH37	TPSN_HUMAN	TAPBP	Tapasin	12.4121	15.2008	12.19	12.4548	11.8587	13.5417	13.1545	10.8222	13.7664	14.9479	14.3339	15.307	11.665	13.2348	11.6345	14.062	10.3724	12.0946	11.4579	14.7829	13.524	12.5812	11.9847	13.7833	16.4846	10.9387	13.7285
O15541	O15541	R113A_HUMAN	RNF113A	E3 ubiquitin-protein ligase RNF113A	14.1711	14.2788	13.9824	14.2016	14.2708	14.3355	14.1281	14.0107	14.2711	14.5051	14.316	14.2324	13.9896	14.2885	14.1291	13.8547	13.8769	13.5841	14.4669	14.1702	14.0315	13.9167	13.7692	13.9624	14.2489	14.4005	14.5239
O15550	O14607;O15550;A0A6Q8PFK0;A0A6Q8PFD0;A0A6Q8PG92;A0A6Q8PG32;A0A6Q8PGN0;A0A096LPD8;A0A6Q8PHJ0;A0A6Q8PHB6;F8W8R6;A0A8C8KHL4;H0Y6I7;A0A804HI49;A0A804HJV1;A0A804HJA2;A0A804HKG5;O14607-3;O14607-4;O14607-5;A0A087X0Y2;A0A087X0R0;A0A087X248;A0A087X2I9;F5GWV3;F5H6S1;F5H8B4;F5H5V6;F5H3N7	KDM6A_HUMAN	KDM6A	Lysine-specific demethylase 6A	11.5913	11.4942	12.5087	11.4859	11.4489	12.5074	12.2097	12.2441	12.5303	12.4016	12.6895	12.1061	11.9719	12.6567	12.3981	12.705	12.4584	11.3565	11.7521	11.8725	11.863	12.2035	11.7347	12.6935	10.9619	12.5068	12.5623
O15551	P56747;O14493;O15551;O95484	CLD3_HUMAN	CLDN3	Claudin-3	16.3872	15.99	15.7888	15.6043	16.1373	16.1729	16.3194	16.1185	16.327	15.7664	15.8983	16.0453	16.1489	15.7809	15.7058	15.5113	16.2929	15.7838	16.2687	16.3554	15.6592	16.275	15.944	16.4002	16.2834	16.051	16.0159
O15554	O15554;M0R2E8	KCNN4_HUMAN	KCNN4	Intermediate conductance calcium-activated potassium channel protein 4	11.6403	12.2806	12.955	12.759	11.9841	13.2312	11.992	11.2817	12.599	12.3315	11.9884	12.6442	12.4992	11.7623	13.2186	12.6733	11.9154	12.1117	11.6438	11.0902	12.5014	12.9263	12.263	12.0778	9.76178	12.3819	12.4043
O43143	O43143	DHX15_HUMAN	DHX15	ATP-dependent RNA helicase DHX15	15.5686	15.4374	15.6008	15.4717	15.2736	15.3137	15.3765	15.3793	15.4484	15.0708	15.0439	14.9999	15.2577	15.5453	15.0948	15.0693	14.887	15.0371	15.0027	15.0721	14.7291	14.6006	14.6994	14.4891	15.2518	15.2553	15.2463
O43148;O43148-2	O43148;O43148-2;K7EP06	MCES_HUMAN	RNMT	mRNA cap guanine-N7 methyltransferase	14.7434	14.7648	14.4537	14.2602	14.4816	14.5895	14.5114	14.5304	14.8869	14.8412	14.7376	14.4809	15.1462	14.5025	14.5992	14.5521	14.5075	14.6729	14.7656	14.3741	14.5633	14.3428	14.284	13.8734	14.4784	14.2794	14.1329
O43149	O43149;I3L3Q3	ZZEF1_HUMAN	ZZEF1	Zinc finger ZZ-type and EF-hand domain-containing protein 1	14.2426	14.1794	14.2262	13.9361	14.0421	13.9809	14.2046	14.1212	14.3038	14.35	14.1701	14.229	14.5633	14.4382	14.4373	14.375	14.21	14.2414	14.2681	14.4579	14.2251	14.3495	14.3932	14.2528	14.5702	14.7496	14.7205
O43150-2	O43150;O43150-2	ASAP2_HUMAN	ASAP2	Isoform of O43150, Isoform 2 of Arf-GAP with SH3 domain, ANK repeat and PH domain-containing protein 2	13.7906	13.5585	13.4907	12.8544	13.7955	13.5412	13.8067	13.3813	13.8497	13.3397	13.5534	13.5565	13.6744	13.6531	13.3706	14.3205	13.9009	14.0116	13.4135	13.5961	13.6126	13.3953	13.6864	13.4352	13.4781	13.4465	14.0458
O43157;O43157-2	O43157;O43157-2	PLXB1_HUMAN	PLXNB1	Plexin-B1	12.3796	12.3074	13.4868	12.9519	13.2764	12.8599	12.2005	12.371	12.6836	13.1062	13.2743	13.1882	13.465	12.9741	12.2318	13.1845	13.2245	13.3038	12.8904	12.7964	12.9146	13.1208	13.062	13.6445	13.7003	13.2108	11.9614
O43159	O43159;E9PPY3	RRP8_HUMAN	RRP8	Ribosomal RNA-processing protein 8	13.225	13.2543	13.3084	12.9121	12.9118	13.1273	13.0861	13.0103	13.0868	13.0673	13.0632	13.6185	13.0736	13.1238	12.9742	12.7852	13.2442	12.6977	13.2117	13.359	13.2769	12.4217	13.3521	12.8627	13.4863	13.8393	12.9758
O43164;O43164-2	O43164;O43164-2	PJA2_HUMAN	PJA2	E3 ubiquitin-protein ligase Praja-2	13.0951	13.4099	13.4078	13.7195	13.2961	13.6496	13.3896	13.456	13.3953	13.0799	13.1935	12.9693	12.8559	12.7434	13.0679	13.1472	13.027	13.1702	12.9408	12.8723	12.793	13.0953	13.0506	12.3058	12.6565	13.35	13.064
O43166;O43166-2;O43166-3	O43166;O43166-2;O43166-3;F5GYF8	SI1L1_HUMAN	SIPA1L1	Signal-induced proliferation-associated 1-like protein 1	13.1734	13.1744	13.1851	12.9166	12.9266	13.1156	12.9604	13.3466	13.0398	13.2439	13.2605	13.3775	12.942	13.2446	13.2203	12.8572	13.1931	13.2553	13.1616	13.2546	13.3516	13.29	13.1687	13.4465	13.1066	13.2792	12.9141
O43169	O43169;A0A8I5QJ67;A0A8I5QKN7;H3BUX2;D6RFH4;A0A8I5KP74;A0A8I5KSY3;A0A8I5KSY8;A0A8I5KX20;A0A8I5KYK4;J3QR91	CYB5B_HUMAN	CYB5B	Cytochrome b5 type B	17.2122	17.3933	17.0093	16.8663	17.4389	16.6507	16.9071	17.3494	17.3965	17.4271	17.396	17.1367	17.2288	17.1361	17.2998	17.1418	17.1035	17.5645	17.4066	17.5331	17.2256	17.5182	17.7611	17.4582	17.5996	17.6138	17.6826
O43172;O43172-2	O43172;O43172-2	PRP4_HUMAN	PRPF4	U4/U6 small nuclear ribonucleoprotein Prp4	14.7153	14.9412	14.8473	14.9896	14.5811	14.996	14.8213	14.6837	14.9166	14.8183	14.8876	14.7876	14.6111	14.5823	14.6562	14.7548	14.8282	15.0172	14.7548	15.234	14.7384	14.2381	14.6554	14.7317	14.6428	14.6951	14.8235
O43175	O43175;A0A286YF22;A0A286YER3;A0A286YFL2;A0A286YFM8;A0A286YFB2;A0A286YFA2;A0A286YFC8;A0A2C9F2M7	SERA_HUMAN	PHGDH	D-3-phosphoglycerate dehydrogenase	17.6824	17.5941	17.7477	17.329	17.2421	17.4316	17.1491	17.0509	17.2612	17.3663	17.3199	17.4615	18.0735	17.9744	17.941	16.8407	16.938	17.0585	17.5666	17.5381	17.4984	17.5121	17.4897	17.2594	17.3007	17.1453	16.9939
O43181	O43181	NDUS4_HUMAN	NDUFS4	NADH dehydrogenase [ubiquinone] iron-sulfur protein 4, mitochondrial	17.6377	17.6119	17.8038	17.7016	17.9244	18.0199	17.7215	17.8329	17.8394	17.9954	17.9297	17.9514	18.1653	18.126	18.162	18.271	18.2841	18.3713	18.0808	18.0292	18.1791	18.2105	18.2601	18.1274	18.0798	18.1495	18.2415
O43182;O43182-4	O43182;O43182-2;O43182-3;O43182-4;O43182-5;B4DN07;H7BYE6	RHG06_HUMAN	ARHGAP6	Rho GTPase-activating protein 6	11.6289	12.199	11.5705	11.274	11.4973	10.98	11.7592	11.2275	12.0794	10.9936	10.9706	10.9889	12.781	11.9073	11.588	11.6268	11.4567	11.7569	11.5617	11.466	11.9588	12.9192	12.629	12.2608	11.5871	10.9563	10.9407
O43194	O43194	GPR39_HUMAN	GPR39	G-protein coupled receptor 39	12.3594	12.141	13.0244	13.757	13.4777	12.7512	11.7849	14.0047	12.6023	13.4047	12.6434	13.6552	13.6761	14.5295	14.343	12.9758	11.6197	13.2987	13.4229	11.1314	13.6165	13.9116	13.7405	12.5962	12.8746	12.6799	14.2939
O43236-5	O43236;J3KSZ7;O43236-2;O43236-3;O43236-4;O43236-5;O43236-7;J3QLR2;J3QRT6	SEPT4_HUMAN	SEPTIN4	Isoform of O43236, Isoform 5 of Septin-4	12.7982	13.623	10.9589	12.1041	12.205	10.8484	10.8857	11.8785	11.7527	12.3497	12.3188	10.7778	11.6825	10.6247	10.6795	12.0175	11.4776	11.4347	10.4637	11.8737	12.5337	11.9728	11.7327	12.0432	12.7113	12.2998	10.7814
O43237	O43237;O43237-2;B4E2E0	DC1L2_HUMAN	DYNC1LI2	Cytoplasmic dynein 1 light intermediate chain 2	16.4093	16.4056	16.3594	16.314	16.4505	16.2138	16.3074	16.3433	16.3988	16.6051	16.495	16.43	16.5802	16.3613	16.5959	16.4214	16.3699	16.2956	16.5856	16.4455	16.4485	16.3957	16.3787	16.5401	16.2929	16.4499	16.39
O43240	O43240	KLK10_HUMAN	KLK10	Kallikrein-10	17.3095	17.2028	17.3062	17.5629	17.4455	17.5491	17.8375	17.8783	17.8754	16.6012	16.5167	16.6475	16.9181	16.956	16.8976	17.0496	17.1709	17.083	16.5555	16.4193	16.5858	16.7594	16.8476	16.7648	16.7123	16.7653	16.5977
O43242	O43242;O43242-2	PSMD3_HUMAN	PSMD3	26S proteasome non-ATPase regulatory subunit 3	16.1623	16.1971	16.2017	15.8372	15.8974	15.8714	16.1137	16.1011	16.0717	15.8273	15.789	15.8923	15.9987	16.015	15.933	15.667	15.7623	15.7595	15.9322	15.9279	15.8398	15.6837	15.5603	15.5355	15.8853	15.8984	15.88
O43251-6;O43251-8	O43251;B0QYV1;A0A0G2JRD1;A0A0G2JRA5;O43251-2;O43251-3;O43251-5;O43251-6;O43251-8;S4R3K7;O43251-10	RFOX2_HUMAN	RBFOX2	Isoform of O43251, Isoform 6 of RNA binding protein fox-1 homolog 2	14.1114	13.5099	13.9788	14.0182	13.7366	14.1139	14.1999	13.7996	14.4805	13.7073	14.1452	13.8274	13.2985	13.6834	13.4043	13.8659	13.6017	13.8576	14.0602	13.6508	13.485	12.6829	13.2839	13.4348	13.6538	13.8276	13.3506
O43252	O43252	PAPS1_HUMAN	PAPSS1	Bifunctional 3'-phosphoadenosine 5'-phosphosulfate synthase 1	14.9394	14.8974	14.9491	14.8651	14.7458	14.6284	14.8806	14.9453	14.8178	14.7634	14.6219	14.7036	15.1103	15.0183	15.0478	15.0717	14.7906	14.8236	14.851	15.0168	14.775	14.4975	14.5457	14.1269	14.8784	14.9509	14.8082
O43264	O43264	ZW10_HUMAN	ZW10	Centromere/kinetochore protein zw10 homolog	13.7855	13.9021	13.8603	13.413	14.1128	13.614	13.7253	14.0209	13.7523	14.1027	13.7708	13.7377	12.8952	13.836	13.7859	14.1787	13.8861	14.1026	13.9288	13.3972	14.0084	14.1462	13.7579	12.6636	13.4722	13.6952	13.0639
O43272-1	O43272;O43272-1;O43272-2;E7EQL6;C9JIW4;A0A087WWM6	PROD_HUMAN	PRODH	Isoform of O43272, Isoform 3 of Proline dehydrogenase 1, mitochondrial	12.5272	11.9565	12.2229	12.1489	11.6062	12.0354	12.4667	12.6291	11.2036	12.4555	12.8076	13.1682	12.7458	12.683	12.8682	11.9028	12.7813	12.0356	11.8188	13.2068	12.5087	12.8164	12.9691	11.7033	10.7363	12.9246	10.9226
O43278	O43278;O43278-2;H3BVD9;H3BMB6	SPIT1_HUMAN	SPINT1	Kunitz-type protease inhibitor 1	17.9353	17.9259	18.0044	18.0602	18.0914	18.2298	18.0334	18.0852	18.054	17.872	17.9639	17.8889	17.8415	17.8595	17.8415	17.9678	17.8427	17.9554	17.8938	18.01	18.0576	17.7585	17.8014	17.6499	17.7773	17.7423	17.7415
O43278-2	O43278-2;H3BR01	SPIT1_HUMAN	SPINT1	Isoform of O43278, Isoform 2 of Kunitz-type protease inhibitor 1	12.8972	13.6704	13.5136	13.658	13.1242	13.6207	13.5336	12.8501	13.4682	13.1163	13.2859	13.0553	12.8905	12.5239	13.385	12.6066	12.9163	13.0468	13.4502	13.8965	13.003	13.0048	13.4537	13.1411	13.1585	12.9992	12.0365
O43280	O43280;O43280-2	TREA_HUMAN	TREH	Trehalase	11.6165	12.2661	12.1077	12.171	11.5846	12.3847	12.0495	12.9404	11.4879	12.5312	12.5834	12.9148	12.6863	12.4386	12.693	13.1127	13.2185	12.7011	12.8677	12.6399	12.8309	13.3261	13.3778	13.1328	12.9126	13.1279	12.5361
O43286	O43286	B4GT5_HUMAN	B4GALT5	Beta-1,4-galactosyltransferase 5	14.544	14.7566	14.9771	14.9382	14.4976	14.9286	14.6745	15.147	13.82	15.1549	14.4521	14.4314	14.7657	14.9932	15.3549	15.2178	14.9736	15.32	15.0255	14.9448	15.4293	15.7316	15.4217	14.9714	15.2298	14.8919	15.1148
O43290	O43290	SNUT1_HUMAN	SART1	U4/U6.U5 tri-snRNP-associated protein 1	17.2991	17.1823	17.2775	17.4083	17.3911	17.3587	17.2919	17.3129	17.2605	17.1853	17.1432	17.1653	17.1678	17.1852	17.1681	17.2086	17.2889	17.1673	17.1343	17.137	17.1696	17.0997	17.1142	17.1314	17.0653	17.0728	17.0125
O43291;O43291-2	O43291;O43291-2;K7EKQ0;K7EM91;K7ESI5;K7EQZ3	SPIT2_HUMAN	SPINT2	Kunitz-type protease inhibitor 2	15.1192	15.2679	15.2523	15.0863	15.1592	15.0078	15.2174	15.1208	15.2063	15.3067	15.2561	15.1176	14.8811	14.9586	14.9252	15.043	15.0225	15.1191	15.2894	15.4176	15.3665	14.899	14.6297	14.9928	15.0335	15.1679	14.8549
O43292	O43292;E9PPZ9;E9PLV6;O43292-2	GPAA1_HUMAN	GPAA1	Glycosylphosphatidylinositol anchor attachment 1 protein	11.5937	12.5167	12.6124	11.0772	11.9942	12.5355	10.6633	11.2253	11.5203	12.0069	11.2173	11.1116	12.1743	10.9895	11.0899	13.995	12.349	11.2176	12.369	11.6535	11.967	12.2734	10.7277	11.7461	11.9709	12.1659	11.5588
O43293	O43293	DAPK3_HUMAN	DAPK3	Death-associated protein kinase 3	14.9861	14.4101	15.0268	14.9095	12.4458	16.1339	13.9774	14.2523	10.5967	14.4118	15.1697	14.5152	10.4462	15.3124	15.4285	11.9791	13.9948	16.3199	14.1297	12.0458	14.9325	11.6664	13.9009	12.8445	14.674	14.2055	11.6132
O43294;O43294-2	O43294;H3BSN4;H3BQC4;O43294-2	TGFI1_HUMAN	TGFB1I1	Transforming growth factor beta-1-induced transcript 1 protein	10.9977	10.7386	11.5808	12.2025	10.5508	12.6948	11.2096	12.5661	11.0483	11.8943	12.1843	11.8393	11.4151	11.8932	11.0138	11.4183	13.1515	12.7235	11.2069	11.9915	11.0098	11.2585	12.536	12.7574	12.1177	11.9238	12.0511
O43301	O43301;A0A1B0GTF3;A0A6I8PL32;A0A6I8PLB1;A0A6I8PIT5;A0A6I8PIW1	HS12A_HUMAN	HSPA12A	Heat shock 70 kDa protein 12A	12.1968	10.3916	10.5102	11.8426	11.6684	11.544	10.3941	10.6183	11.6315	11.5497	10.9052	11.7991	13.3296	12.1207	9.73032	11.4474	11.3306	9.67014	11.6258	10.9578	12.3105	10.9341	12.2807	10.8919	10.4111	13.6417	11.6825
O43306;O43306-2	O43306;O43306-2	ADCY6_HUMAN	ADCY6	Adenylate cyclase type 6	11.4496	10.9569	10.9316	11.0431	10.9381	11.7333	12.4696	12.4949	11.5091	10.4259	10.8094	11.5036	10.793	12.6631	10.8148	11.8285	12.4767	12.0265	10.0864	11.6942	11.7683	11.9464	11.5259	12.0332	11.0359	12.1666	11.8273
O43314;O43314-2	O43314;D6RBU4;O43314-2;A0A087WZV0	VIP2_HUMAN	PPIP5K2	Inositol hexakisphosphate and diphosphoinositol-pentakisphosphate kinase 2	13.7799	13.3791	13.3985	13.8554	14.654	12.9358	13.3262	13.4456	13.0211	13.0411	13.6958	13.5715	12.9399	13.7056	12.7602	14.0468	13.7016	13.6688	13.1861	13.7563	13.4458	13.2317	13.8388	13.0873	13.6315	14.0737	13.5866
O43318	O43318;O43318-2;Q9UG54	M3K7_HUMAN	MAP3K7	Mitogen-activated protein kinase kinase kinase 7	12.4944	12.0545	12.3209	12.1339	11.9116	12.5217	12.5804	12.704	12.4107	12.0329	11.8036	13.2489	12.5216	13.0452	11.7547	12.1201	11.487	12.3438	12.568	12.3719	12.5738	12.5482	10.1325	13.9571	12.0652	12.7406	12.3421
O43324	O43324;O43324-2;D6RBD7;H0YAL7;C9J1V9	MCA3_HUMAN	EEF1E1	Eukaryotic translation elongation factor 1 epsilon-1	15.6351	15.5394	15.3865	15.5233	15.3627	15.3216	15.3915	15.453	15.1867	15.5856	15.2386	15.1855	15.4142	15.1969	15.1929	15.4331	15.2829	15.277	15.4748	15.3982	15.5266	15.0584	15.1584	14.9158	15.332	15.2335	15.1169
O43353;O43353-2	O43353;O43353-2	RIPK2_HUMAN	RIPK2	Receptor-interacting serine/threonine-protein kinase 2	13.3652	12.9825	12.9932	13.3798	12.8566	13.2861	13.3088	13.0812	13.4851	12.6009	12.6674	12.7345	12.9843	12.6523	12.5626	12.7136	12.705	12.8355	13.0862	11.8118	12.5779	12.4833	12.5371	12.5356	12.0544	12.4906	12.5115
O43390	O43390;A0A6Q8PEX7;O43390-2;O43390-4	HNRPR_HUMAN	HNRNPR	Heterogeneous nuclear ribonucleoprotein R	17.6566	17.6106	17.8666	17.7886	17.5822	17.6242	17.6173	17.7798	17.5622	17.4203	17.451	17.4459	17.5298	17.4224	17.5551	17.3743	17.2402	17.4717	17.6021	17.8626	17.7467	17.2287	17.0015	17.2034	17.6087	17.4746	17.3816
O43395	O43395;O43395-3	PRPF3_HUMAN	PRPF3	U4/U6 small nuclear ribonucleoprotein Prp3	13.9936	13.858	13.8282	13.9758	14.0399	14.1022	13.8165	13.7703	13.6845	13.6401	13.322	14.1904	13.417	13.8292	13.9965	13.7768	13.4002	13.5502	13.6569	13.923	13.2498	13.7496	14.1266	15.1831	12.776	13.3094	13.8627
O43396	O43396;K7ER96	TXNL1_HUMAN	TXNL1	Thioredoxin-like protein 1	17.625	17.5105	17.6702	17.6888	17.6136	17.4756	17.6427	17.6293	17.7976	17.6511	17.6597	17.5793	17.6697	17.6886	17.6446	17.5558	17.4831	17.486	17.6389	17.7222	17.6955	17.4989	17.486	17.6051	17.4195	17.5173	17.4933
O43399-5;O43399-7	O43399;O43399-2;O43399-3;O43399-4;O43399-5;O43399-6;O43399-7;A0A087WZ51	TPD54_HUMAN	TPD52L2	Isoform of O43399, Isoform 5 of Tumor protein D54	19.2446	19.0866	19.1966	19.4986	19.5918	19.5986	19.4107	19.2272	19.4457	19.266	19.1098	19.1516	19.2884	19.112	19.2141	19.3397	19.2075	19.3689	19.0102	19.2717	19.2437	19.2844	19.4154	19.344	19.0961	19.1242	19.2645
O43399-6	O43399-2;O43399-3;O43399-4;O43399-6	TPD54_HUMAN	TPD52L2	Isoform of O43399, Isoform 6 of Tumor protein D54	16.4338	16.2522	16.6253	16.6262	16.5648	16.7498	16.5779	16.4895	16.4552	16.5311	16.5361	16.6152	16.5445	16.4562	16.5294	16.7314	16.2977	16.5304	16.4824	16.3719	16.5588	16.4867	16.6943	16.5434	16.6737	16.5672	16.4588
O43402	O43402;O43402-2	EMC8_HUMAN	EMC8	ER membrane protein complex subunit 8	14.9018	15.2589	14.2755	14.7919	14.6099	13.7529	14.9138	14.5793	14.7787	14.5003	14.8053	15.2253	15.4234	14.8073	15.2928	15.2568	14.8755	14.6354	14.8812	15.5441	15.6103	15.5517	14.0383	15.6144	15.0095	15.6749	14.5814
O43414	O43414;F6QUN3;H0Y4B0;A0A3B3ISV9;F6UGJ8;O43414-2;O43414-3	ERI3_HUMAN	ERI3	ERI1 exoribonuclease 3	12.9002	13.3475	12.3879	13.0076	13.0396	12.9469	12.8219	13.3923	12.5329	12.4595	12.7966	13.1099	12.5183	12.2003	13.2556	12.3298	12.7529	11.9629	13.0577	12.0344	12.4394	12.0326	11.0873	11.9461	12.4545	12.8202	12.8729
O43427;O43427-2	O43427;O43427-2;E9PSD3;E9PJW6	FIBP_HUMAN	FIBP	Acidic fibroblast growth factor intracellular-binding protein	13.6551	13.8902	11.241	13.9209	10.7214	12.7822	13.336	12.1298	13.6588	11.7297	11.7717	11.8768	12.1456	11.6752	11.483	13.0916	11.1333	12.586	11.1379	11.9732	10.1562	11.2456	12.2045	12.5135	9.82961	12.4214	14.1545
O43432;O43432-3	O43432;A0A8I5QJH9;A0A0U1RQK7;A0A8J9G7U8;O43432-3;O43432-4;A0A0A0MSA7;A0A804HJV5;A0A8I5KT99;A0A8I5KV92	IF4G3_HUMAN	EIF4G3	Eukaryotic translation initiation factor 4 gamma 3	12.9999	13.4341	13.3579	12.9222	13.3345	13.6585	13.6965	13.4427	13.4557	14.0325	13.294	14.0512	13.1278	13.7009	13.3425	13.7186	13.3574	14.2108	13.4361	13.3592	13.5216	13.6058	12.7111	13.5106	13.4491	13.309	13.8765
O43447	O43447;H0YEL5;C9JQD4;O43447-2;A0A7I2YQS4	PPIH_HUMAN	PPIH	Peptidyl-prolyl cis-trans isomerase H	15.6109	15.6473	15.9116	15.8267	15.8168	15.0311	15.8439	15.8435	15.9524	16.2743	15.5019	15.7497	16.3353	15.3957	15.8224	15.5217	16.093	15.8573	15.6472	16.4502	15.7916	15.5778	15.773	16.1817	16.0723	15.8956	15.58
O43451;O43451-1	O43451;A0A0J9YVZ3;A0A0J9YX77;O43451-1	MGA_HUMAN	MGAM	Maltase-glucoamylase	13.7902	13.8759	13.847	14.0768	14.5042	14.2418	13.8298	13.6694	13.8489	14.2991	14.3019	14.292	14.3337	14.4216	14.2313	14.7104	14.4635	14.2929	14.7821	14.6545	14.7187	15.2941	15.1378	14.936	15.0595	14.913	14.8518
O43464	O43464;O43464-2;O43464-3;A0A0C4DG44	HTRA2_HUMAN	HTRA2	Serine protease HTRA2, mitochondrial	16.043	15.6546	15.7353	16.12	15.4315	15.5771	15.9113	16.1042	15.8302	15.7413	16.1357	16.2169	16.2478	16.1212	15.9445	15.9772	16.2367	16.086	15.7337	15.7941	16.0804	16.1873	16.3423	16.0409	15.7083	15.5728	15.7439
O43474;O43474-1	O43474;O43474-1	KLF4_HUMAN	KLF4	Krueppel-like factor 4	15.057	15.0971	15.0962	14.8945	15.0352	15.2471	15.0389	15.2166	14.9463	15.5573	15.596	15.2126	15.4875	15.411	15.4182	15.4955	15.1752	15.2584	15.7529	15.6818	15.6463	15.5815	15.4567	15.3639	15.5454	15.5448	15.7575
O43488	O43488;H3BLU7	ARK72_HUMAN	AKR7A2	Aflatoxin B1 aldehyde reductase member 2	16.0681	16.0582	16.0947	16.0751	15.9822	16.1584	16.135	16.1426	16.2258	16.4369	16.3632	16.5758	16.4905	16.8583	16.6028	16.4654	16.3528	16.4382	16.4904	16.3036	16.5141	16.3552	16.3594	16.4899	16.6369	16.6969	16.586
O43490;O43490-2	O43490;O43490-2;O43490-3;O43490-4;O43490-5;O43490-6;O43490-7	PROM1_HUMAN	PROM1	Prominin-1	16.798	16.7042	16.7506	16.8496	16.8967	16.8325	16.6293	16.5369	16.7778	17.2017	17.2301	17.13	17.3357	17.4527	17.4228	17.5805	17.4972	17.4374	17.3566	17.4306	17.3391	17.7513	17.6945	17.6203	17.3859	17.3963	17.3393
O43491	O43491;Q6R5J7;Q6ZSX4;E9PPC9;O43491-2;O43491-3;O43491-4;E9PK52;E9PHY5;E9PII3	E41L2_HUMAN	EPB41L2	Band 4.1-like protein 2	17.8088	17.7564	17.8552	17.7141	17.7799	17.7476	17.8731	17.8569	17.8941	17.6596	17.6143	17.5214	17.6261	17.544	17.6279	17.3396	17.305	17.4189	17.7057	17.7229	17.6293	17.3722	17.4034	17.335	17.5405	17.5079	17.5618
O43491-4	H0Y5B0;O43491-4;E9PMG5;E9PK52;E9PHY5	E41L2_HUMAN	EPB41L2	Isoform of O43491, Isoform 4 of Band 4.1-like protein 2	15.9229	16.0304	15.7222	15.5971	15.6247	15.4972	15.6477	15.5831	15.5049	15.3339	15.4242	15.2443	15.2685	14.9374	15.2721	14.6949	14.7169	14.6234	15.684	15.8466	15.4191	15.2294	15.1619	15.165	15.2633	15.4596	15.4233
O43493-3	O43493;A0A5F9UY30;O43493-3;O43493-5;O43493-7	TGON2_HUMAN	TGOLN2	Isoform of O43493, Isoform TGN48 of Trans-Golgi network integral membrane protein 2	15.1676	15.3117	15.1873	15.2346	15.1888	15.0402	15.2335	15.0261	15.2641	15.8623	15.9658	15.8695	15.302	15.1715	15.417	15.6082	15.8821	15.7044	15.4282	15.413	15.3224	15.5925	15.4961	15.4793	15.9646	15.9209	15.9913
O43497-18;O43497-19;O43497-5	O43497-18;O43497-19;O43497-5	CAC1G_HUMAN	CACNA1G	Isoform of O43497, Isoform 17 of Voltage-dependent T-type calcium channel subunit alpha-1G	13.9329	14.1917	14.2415	11.2265	11.9497	13.5593	11.3254	13.3245	11.5084	10.6616	11.4914	13.4074	11.2605	13.4401	14.1738	12.5619	13.2903	10.9301	13.2514	11.4591	12.8736	12.3049	12.9806	12.9745	13.4971	12.2763	12.2044
O43504	O43504	LTOR5_HUMAN	LAMTOR5	Ragulator complex protein LAMTOR5	18.1054	18.5027	18.4637	18.4968	18.7686	18.5774	18.5499	18.4077	18.6698	18.4478	18.476	18.4761	18.0878	18.0111	18.3374	18.4497	18.5341	18.6088	18.3582	18.23	18.1543	18.3882	18.3687	18.1177	18.1816	18.2697	18.1192
O43505	O43505	B4GA1_HUMAN	B4GAT1	Beta-1,4-glucuronyltransferase 1	13.4416	13.2769	13.3543	12.9569	13.1716	13.4933	13.7552	13.8594	13.3089	13.7168	13.5333	13.7599	13.8154	13.9666	13.9203	13.0853	13.6828	13.4313	13.1062	13.1518	13.3402	13.3976	13.309	11.878	13.2867	13.5466	13.6663
O43508-2;O75888;O75888-4;O75888-5	O75888;Q2QBA2;K7EJ28;O75888-2;O75888-4;O75888-5;O43508-2;A0A0A6YY99	TNF12_HUMAN;TNF13_HUMAN	TNFSF12;TNFSF13	Isoform of O43508, Isoform TWE-PRIL of Tumor necrosis factor ligand superfamily member 12	11.8613	11.9828	12.308	12.2818	12.0145	12.3077	12.2647	12.6914	12.7287	11.5171	12.1092	12.2773	11.1673	11.7019	12.2623	12.3589	12.9511	12.0664	10.7082	11.7437	11.7048	11.809	11.4903	10.8385	10.7831	11.9519	11.4611
O43513	O43513;E5RIE8	MED7_HUMAN	MED7	Mediator of RNA polymerase II transcription subunit 7	11.909	11.5446	11.8836	10.7809	12.1624	12.1432	12.5874	11.6685	12.0581	11.9436	11.6588	10.9509	11.1721	11.8398	11.1722	12.3497	10.7715	9.09398	11.3586	11.1369	11.1149	11.5781	11.2065	12.4432	11.7125	11.114	11.4911
O43516;O43516-3	O43516;E9PB87;O43516-2;O43516-3	WIPF1_HUMAN	WIPF1	WAS/WASL-interacting protein family member 1	11.4833	11.4347	11.6728	11.7861	11.5387	12.5523	10.7236	11.7003	12.6972	11.4877	11.0467	11.2114	11.7304	10.7485	11.0951	11.946	11.247	11.3728	11.7639	12.2287	11.6147	11.8043	11.0919	13.1484	11.2639	11.082	13.1625
O43520	O43520;A0A2R8Y5C5;A0A3B3IRQ1	AT8B1_HUMAN	ATP8B1	Phospholipid-transporting ATPase IC	13.497	13.8463	13.7545	13.8392	13.5056	13.9147	13.7993	13.6914	13.5681	13.9021	13.6494	13.9412	13.7981	13.8762	13.9112	14.0632	13.9668	13.7608	13.6902	13.639	13.7873	13.9383	14.0272	13.8077	14.0114	14.0505	14.0787
O43524	O43524;O43524-2	FOXO3_HUMAN	FOXO3	Forkhead box protein O3	14.0199	14.0904	14.0829	14.435	14.2858	14.4858	14.2119	14.1747	14.2203	13.9801	13.8857	13.9741	13.6373	13.7567	14.0152	13.4335	13.8693	13.9385	14.4295	14.2525	14.2803	14.0808	14.0343	14.1035	14.1967	14.2883	14.1169
O43556;O43556-3;O43556-4	O43556;A0A2R8Y7Q5;A0A2R8Y821;A0A2R8Y7J1;A0A2R8Y6S4;A0A2R8Y6U6;A0A2R8Y6V3;A0A2R8Y6Y5;A0A2R8Y6G8;A0A2R8Y448;A0A2R8Y416;A0A2R8Y2R1;A0A2R8Y6D4;A0A2R8Y5X0;A0A2R8Y5X5;A0A2R8Y5P8;A0A2R8Y5Q3;A0A2R8Y5R7;A0A2R8Y621;A0A2R8Y628;A0A2R8Y638;A0A2R8Y652;A0A2R8Y5J3;A0A2R8Y5J6;A0A2R8Y5L4;A0A2R8Y5M2;A0A2R8Y5H7;A0A2R8Y4X1;A0A2R8Y4P8;A0A2R8Y504;A0A2R8Y4E3;A0A2R8YH84;A0A2R8YGQ3;A0A2R8YE99;A0A2R8YE48;A0A2R8YE16;A0A2R8YD68;A0A2R8YFA5;A0A2R8YEY2;A0A2U3TZN7;C9JR67;B7Z2R4;E9PEH6;O43556-3;O43556-4	SGCE_HUMAN	SGCE	Epsilon-sarcoglycan	11.9753	11.8098	10.6982	11.7358	12.2639	10.7757	11.9223	11.442	11.0249	12.2082	11.0799	10.2977	10.5529	11.9255	11.3786	10.4202	10.5442	10.9896	12.7481	11.8274	12.1886	12.1919	10.0012	10.4199	11.5077	10.197	11.4927
O43567	O43567;C9IY58;C9J7B4;C9J8T4;O43567-2;C9JYN7;C9JCY0	RNF13_HUMAN	RNF13	E3 ubiquitin-protein ligase RNF13	11.7798	10.4029	10.6529	11.0681	11.2797	11.1863	11.1447	10.3269	11.0667	11.253	10.5319	10.7923	11.3744	11.5241	11.024	10.9147	11.4029	11.4295	9.18697	11.1701	9.96894	10.6685	10.367	11.6778	11.1202	11.3722	11.7519
O43570;O43570-2	O43570;O43570-2;B3KUB4	CAH12_HUMAN	CA12	Carbonic anhydrase 12	17.1717	17.1623	16.8579	16.8452	17.0196	17.2142	16.9171	17.0488	17.0504	17.3339	17.1318	17.1183	17.5522	17.4266	17.5963	17.7486	17.6015	17.2722	17.1219	17.3215	17.0981	17.7394	17.5932	17.6026	17.5559	17.4005	17.7561
O43572	O43572;E7EMD6;J3QL61	AKA10_HUMAN	AKAP10	A-kinase anchor protein 10, mitochondrial	12.0144	12.7983	11.9509	12.4147	11.6497	12.8082	12.6574	11.5786	11.5252	12.903	12.5491	12.5313	13.0802	12.5376	12.5274	11.6833	11.7598	12.8409	12.9133	12.6094	12.6383	10.6227	12.2285	12.4575	12.2799	12.7341	12.8128
O43581-2;O43581-3;O43581-5	O43581-2;O43581-3;O43581-5	SYT7_HUMAN	SYT7	Isoform of O43581, Isoform 2 of Synaptotagmin-7	11.0203	12.2176	11.0985	9.41634	11.8411	10.941	10.96	10.8919	12.1391	11.0509	11.5833	11.4362	10.9273	10.6255	11.9845	12.3441	11.1617	10.0706	11.2285	12.4248	11.0605	11.6399	10.6311	10.6748	11.3227	11.5567	12.9764
O43583	O43583	DENR_HUMAN	DENR	Density-regulated protein	17.7096	17.6212	17.7443	17.8387	17.8121	17.7748	17.9058	17.7548	17.9546	18.0581	18.0446	17.8775	18.1357	17.9782	18.1089	18.002	18.0242	18.0307	17.9627	18.1857	18.0036	17.8283	18.0733	17.9317	17.8978	17.9169	18.0268
O43592	O43592;F8WDU6	XPOT_HUMAN	XPOT	Exportin-T	14.3157	14.1574	14.1977	13.8915	13.7991	14.1887	13.7904	14.3364	14.0497	13.5703	13.308	13.7271	13.9225	13.9094	13.5698	13.5435	13.6766	13.7444	13.5219	13.7439	13.4113	14.1981	13.6636	13.4316	13.3181	13.2699	13.3439
O43598	O43598;H0Y8X4	DNPH1_HUMAN	DNPH1	2'-deoxynucleoside 5'-phosphate N-hydrolase 1	18.0383	18.0734	18.3839	18.42	18.4521	18.3446	18.3666	18.247	18.5012	18.281	18.3498	18.2081	18.6267	18.6382	18.5869	18.6219	18.3292	18.5386	18.054	18.2814	18.1783	18.4811	18.4648	18.5759	18.3699	18.4252	18.4652
O43615	O43615;M0QXU7	TIM44_HUMAN	TIMM44	Mitochondrial import inner membrane translocase subunit TIM44	14.8502	14.6763	14.735	14.8615	15.1909	14.772	15.2227	14.6254	14.5891	15.1319	14.9751	15.1042	14.7214	14.8038	14.7758	14.7413	14.7382	14.8454	15.0368	14.8717	14.9183	14.946	15.1883	14.8973	15.0924	14.7021	14.7738
O43617	O43617;O43617-2;A0A087WWM0;A0A087WYS5	TPPC3_HUMAN	TRAPPC3	Trafficking protein particle complex subunit 3	15.5991	15.9158	15.8506	15.7782	15.9391	15.5751	15.9659	15.6382	15.6748	15.7234	15.7635	15.706	15.8505	15.9306	15.9049	15.6352	15.3925	15.6562	15.8004	15.9322	15.9026	15.6004	15.9327	15.729	15.7228	15.6748	15.5625
O43633	O43633;M0R1L7;M0R1T5;M0QXX8	CHM2A_HUMAN	CHMP2A	Charged multivesicular body protein 2a	16.8645	16.6451	16.6249	16.9153	16.8004	16.6495	16.8159	16.7228	16.739	16.812	16.5984	16.6215	16.8651	16.7329	16.8811	16.904	16.4605	16.5762	16.6614	16.7271	16.7131	16.6978	16.903	16.8362	17.0217	17.063	16.9271
O43639	O43639;E7ERP6;E7EPF5;E9PEE2	NCK2_HUMAN	NCK2	Cytoplasmic protein NCK2	15.1333	15.0419	15.1012	14.9569	15.3021	15.0113	15.0983	15.14	15.0816	15.773	15.8791	15.7613	15.9302	15.7491	15.8345	15.7607	15.9268	15.9325	15.9964	15.9935	15.9452	15.9231	16.1555	16.1132	15.8313	15.9813	15.8879
O43653	O43653	PSCA_HUMAN	PSCA	Prostate stem cell antigen	19.9466	19.8731	19.7896	20.4354	20.4243	20.5472	20.4261	20.4922	20.3073	21.1031	21.0003	21.07	21.0125	20.9506	21.0753	21.3893	21.2014	21.2485	21.4819	21.4539	21.4965	21.5916	21.582	21.6726	21.4254	21.4145	21.3951
O43660;O43660-2	O43660;O43660-2	PLRG1_HUMAN	PLRG1	Pleiotropic regulator 1	14.119	13.9996	13.9967	14.3224	13.7651	13.6083	13.9678	14.3497	14.0684	13.5004	13.5194	13.6723	14.1244	13.9137	14.0095	13.8187	14.263	14.2843	13.3982	14.037	13.6449	12.7881	13.5428	14.1721	13.1495	13.7647	13.977
O43663-3	O43663;O43663-2;O43663-3;O43663-4;H0YL53	PRC1_HUMAN	PRC1	Isoform of O43663, Isoform 3 of Protein regulator of cytokinesis 1	16.0629	15.4708	16.1387	16.3354	15.4333	15.9157	15.9	15.9678	15.8768	16.292	16.1276	15.5626	16.0607	15.8279	16.0159	15.9972	16.0421	16.175	15.7334	16.188	16.1614	16.2605	15.8632	16.2302	15.8268	15.7928	15.6674
O43665;O43665-1;O43665-2	O43665;O43665-1;O43665-2	RGS10_HUMAN	RGS10	Regulator of G-protein signaling 10	13.4839	13.7805	13.6068	13.5377	13.6862	13.8924	13.9343	13.7688	13.7021	13.7551	13.8194	13.4722	13.5921	13.9367	13.8224	13.7046	13.9322	13.6345	13.6313	13.6098	13.7877	13.731	13.8128	13.8577	13.2816	13.7126	13.5228
O43670-2	O43670;J3KRB6;J3KRW6;J3KTL1;O43670-2;O43670-4;H0Y3M2;X6R4W8;J3QS27;J3QRS9	ZN207_HUMAN	ZNF207	Isoform of O43670, Isoform 2 of BUB3-interacting and GLEBS motif-containing protein ZNF207	17.4584	17.8191	17.6293	17.5156	17.4511	17.5779	17.4952	17.5882	17.7481	17.7283	17.8403	17.6078	17.5516	17.511	17.6089	17.5765	17.7015	17.8885	17.5229	17.5937	17.6122	17.6796	17.7525	17.5506	17.4735	17.5479	17.4411
O43670;O43670-4	O43670;J3KS31;O43670-3;O43670-4;X6R4W8;J3QRS9	ZN207_HUMAN	ZNF207	BUB3-interacting and GLEBS motif-containing protein ZNF207	14.0794	14.0283	13.8995	13.6996	13.9898	13.3639	13.6719	13.5846	14.1439	13.8998	13.549	13.3022	13.4734	13.7671	14.2054	13.9444	13.2811	13.8556	13.6475	13.4815	13.8384	13.6913	13.7813	13.8891	13.6537	13.508	13.2902
O43674	O43674;E7EWP0;H0Y886;O43674-2	NDUB5_HUMAN	NDUFB5	NADH dehydrogenase [ubiquinone] 1 beta subcomplex subunit 5, mitochondrial	14.0395	13.1938	14.2688	13.7165	13.0449	11.824	13.5995	12.8248	12.2697	13.4403	14.2825	13.465	14.0688	12.2979	11.516	14.3264	13.8722	12.859	14.1858	13.727	11.6793	14.0515	13.9756	11.094	12.5023	12.1424	14.4738
O43676	O43676;C9JKQ2	NDUB3_HUMAN	NDUFB3	NADH dehydrogenase [ubiquinone] 1 beta subcomplex subunit 3	16.0938	16.0967	16.1763	16.355	16.0865	16.5601	16.1699	16.3785	16.1337	16.2597	16.1145	16.5218	16.6118	16.5164	16.5687	16.5209	16.255	16.4416	16.3537	16.3535	15.9036	16.4584	16.4129	16.4926	16.1188	16.0452	16.0653
O43677	O43677	NDUC1_HUMAN	NDUFC1	NADH dehydrogenase [ubiquinone] 1 subunit C1, mitochondrial	13.3249	12.3924	12.3259	12.2101	12.2063	12.1485	11.9037	11.9508	11.8399	12.8473	12.5437	12.8606	13.4129	12.254	12.6558	13.2002	13.7735	13.1785	12.3781	12.8956	12.6937	12.9348	12.6811	13.1382	12.4854	11.8873	13.0194
O43678	O43678	NDUA2_HUMAN	NDUFA2	NADH dehydrogenase [ubiquinone] 1 alpha subcomplex subunit 2	17.1426	16.8243	16.7553	17.2112	17.4217	17.324	17.1065	17.0284	16.9793	17.2349	17.1351	17.3227	17.4681	17.2731	17.2905	17.5507	17.4697	17.4011	17.3513	17.1085	17.323	17.5702	17.4832	17.4041	17.5356	17.0866	17.099
O43681	O43681	GET3_HUMAN	GET3	ATPase GET3	16.5157	16.4276	16.3307	16.0604	16.069	15.9499	16.2872	16.3684	16.3824	16.5619	16.4159	16.5745	16.6038	16.5939	16.6355	16.3308	16.1543	16.3518	16.6266	16.4775	16.3553	16.2894	16.1684	16.0189	16.3047	16.3104	16.289
O43684;O43684-2	O43684;O43684-2;J3QT28	BUB3_HUMAN	BUB3	Mitotic checkpoint protein BUB3	15.9163	16.0173	15.904	15.738	15.7577	15.5067	15.913	15.942	15.9566	15.4936	15.5281	15.337	15.7172	15.4159	15.4859	15.7036	15.2936	15.4417	15.7857	15.5968	15.4501	15.3548	15.6341	15.069	15.4582	15.1856	15.1808
O43687	Q9P0M2;J3KN37;O43687;O43687-2	AKA7A_HUMAN	AKAP7	Isoform of Q9P0M2, A-kinase anchor protein 7 isoforms alpha and beta	15.4821	15.7424	15.7198	15.5913	15.8592	15.8604	15.656	15.5055	15.6313	16.8062	16.6998	16.7231	16.5132	16.3793	16.4815	16.4639	16.5855	16.6957	16.9758	17.0601	16.9334	17.0828	17.0954	17.0145	16.9938	16.9452	16.9054
O43688;O43688-2;O43688-3	O43688;O43688-2;O43688-3	PLPP2_HUMAN	PLPP2	Phospholipid phosphatase 2	11.757	11.1563	10.9688	11.5729	12.2997	11.0411	12.4801	12.2966	10.7897	10.7864	12.2108	12.2802	12.4465	11.7516	14.9241	11.5541	11.3745	11.7324	12.5523	14.1077	11.7504	11.1215	11.4414	12.3491	14.1401	10.6556	13.8296
O43704	O43704;D6RIA8;D6RD70	ST1B1_HUMAN	SULT1B1	Sulfotransferase 1B1	16.809	16.9402	16.9661	17.2365	17.0905	17.1921	17.202	17.2238	17.2722	17.9508	17.7625	17.9126	18.1368	17.9001	17.9312	18.0111	17.9261	18.2264	17.8794	17.8997	17.9668	18.1404	18.2296	18.2011	18.2375	18.3028	18.3061
O43707	O43707;H7C144;O43707-2;O43707-3;F5GXS2	ACTN4_HUMAN	ACTN4	Alpha-actinin-4	21.6549	21.5731	21.6572	21.4335	21.5487	21.5968	21.764	21.6698	21.8083	21.8221	21.7435	21.8131	22.0164	21.8992	21.9389	21.7706	21.6906	21.6658	21.8538	22.0364	21.9902	21.7988	21.8227	21.8639	21.9611	21.9137	22.0116
O43708	O43708;G3V5T0;G3V4T6;G3V3B9;G3V267;A0A0A0MR33;O43708-3;O43708-2;A0A0C4DFM0	MAAI_HUMAN	GSTZ1	Maleylacetoacetate isomerase	13.3936	13.244	13.3554	12.9948	13.2188	12.9442	13.4163	13.572	13.5079	13.4112	13.0974	13.5681	13.8875	13.2176	13.7124	11.5835	13.258	13.1432	13.0612	12.4072	13.3909	13.08	11.8615	14.034	10.6811	13.4625	12.5813
O43709	O43709;F8WD87;F8WD67;F8VZ18;E9PCQ7;B3KR83;O43709-2;O43709-3;F2Z3D9	BUD23_HUMAN	BUD23	Probable 18S rRNA (guanine-N(7))-methyltransferase	13.3421	13.3786	10.6357	13.2888	9.82669	13.2004	12.8029	13.6909	12.5903	11.6377	11.0701	10.597	11.4378	11.244	12.7095	11.8353	12.0359	10.6728	12.2802	11.1717	10.8672	10.65	11.5474	11.4139	11.1698	11.4377	11.9434
O43715	O43715	TRIA1_HUMAN	TRIAP1	TP53-regulated inhibitor of apoptosis 1	16.3845	16.2137	16.1974	16.7073	16.6214	16.639	16.2335	16.2466	16.2729	16.3749	16.2791	16.4308	16.1096	16.3161	16.2712	16.5446	16.689	16.3595	16.1275	16.0355	15.8339	16.1559	15.8109	15.8283	16.1534	16.3146	16.0924
O43716	O43716;H0YIV9	GATC_HUMAN	GATC	Glutamyl-tRNA(Gln) amidotransferase subunit C, mitochondrial	18.4034	18.3418	18.4307	18.5207	18.6311	18.5113	18.5411	18.4225	18.34	18.4727	18.3753	18.4057	18.1969	18.2201	18.2998	18.456	18.6422	18.5486	18.2599	18.3188	18.2167	18.2412	18.2568	18.2679	18.2202	18.2756	18.1905
O43719	O43719	HTSF1_HUMAN	HTATSF1	HIV Tat-specific factor 1	15.4532	15.2767	15.3472	15.3635	15.3821	15.2343	15.3341	15.1953	15.2794	15.4598	15.5972	15.5016	15.4366	15.3997	15.3214	15.03	14.6374	14.8955	15.7336	15.7331	15.5573	15.1483	14.8701	15.1504	15.4081	15.3651	15.2219
O43734;O43734-2	O43734;O43734-2;O43734-3;O43734-4;O43734-5;A0A494C0R7	CIKS_HUMAN	TRAF3IP2	E3 ubiquitin ligase TRAF3IP2	12.5526	11.6016	10.9241	11.4649	12.395	11.9858	11.9828	12.3649	12.1625	12.0417	11.8762	12.1933	11.4977	11.8474	12.5008	12.0877	11.0939	11.4027	11.6342	12.8611	12.0199	13.0832	12.2005	12.0493	12.7295	12.5354	11.6636
O43741	O43741;O43741-2	AAKB2_HUMAN	PRKAB2	5'-AMP-activated protein kinase subunit beta-2	12.546	12.2099	12.375	12.0204	12.1291	11.7768	12.1946	12.5535	12.393	12.5612	12.5034	12.4518	12.5215	12.8481	12.3973	11.7968	12.6925	12.3762	12.5873	12.7106	12.4313	12.7819	12.6684	12.8275	12.3108	12.7343	12.8225
O43745	O43745	CHP2_HUMAN	CHP2	Calcineurin B homologous protein 2	13.9607	14.0454	13.794	14.1701	14.2114	14.2936	14.2444	14.0908	13.8924	15.1976	15.1912	15.4238	15.4875	15.3777	15.5017	15.17	15.4009	15.3809	15.4052	15.4212	15.4503	15.792	15.6753	15.514	15.6665	15.6317	15.5717
O43747	O43747;O43747-2	AP1G1_HUMAN	AP1G1	AP-1 complex subunit gamma-1	16.0998	16.05	16.2114	15.842	15.7992	15.6151	16.0555	15.8397	16.0163	15.827	15.9023	15.8682	15.9299	16.1083	16.0708	15.6379	15.7197	15.6774	15.7992	15.7744	15.9621	15.9343	15.4787	15.2969	15.7572	15.8351	15.7264
O43752	O43752	STX6_HUMAN	STX6	Syntaxin-6	13.7078	12.88	13.1077	12.786	13.1433	12.9378	13.2256	12.9556	13.1383	13.0109	13.3786	13.4757	13.0671	13.162	13.2957	13.77	13.468	13.0968	13.252	12.9689	13.0706	13.2836	12.9043	13.3161	13.318	13.0809	13.5194
O43760;O43760-2	O43760;O43760-2;K7ELD9;K7ENG9	SNG2_HUMAN	SYNGR2	Synaptogyrin-2	14.9074	14.6328	14.2144	14.4397	14.6143	14.5738	14.4739	14.61	14.6133	14.5281	14.4754	14.5835	14.609	14.4284	14.8987	14.3802	14.6028	15.1379	14.3622	14.9257	14.2747	14.8691	14.8542	14.7037	14.5578	14.6189	15.0759
O43765	O43765;K7EMD6;A0A7I2V2U2;A0A7I2V4T9;A0A7I2V588;A0A7I2V697;A0A7I2V5Z3	SGTA_HUMAN	SGTA	Small glutamine-rich tetratricopeptide repeat-containing protein alpha	16.6874	16.8927	17.0981	16.8818	16.8388	17.0605	16.8701	17.0878	17.0514	16.7062	16.6836	16.8452	16.8429	17.0962	16.9805	17.0642	16.9285	16.9276	16.6101	16.7176	16.7889	16.7604	16.7914	17.0563	16.667	16.7116	16.755
O43766	O43766;O43766-3;A0A1X7SBR7;D6RCP8;A0A1W2PPM2;A0A1W2PQE9;A0A1W2PRE7	LIAS_HUMAN	LIAS	Lipoyl synthase, mitochondrial	11.4402	11.5779	11.1102	11.8206	12.244	11.9054	11.9566	12.2601	11.5636	11.2758	11.7222	11.9895	11.6432	12.2739	11.9345	10.9134	11.4477	10.631	11.919	11.0104	11.7858	11.258	12.4585	12.251	11.1729	11.6658	10.9737
O43768;O43768-3	O43768;O43768-2;O43768-3;O43768-4;O43768-5;O43768-6;O43768-7;O43768-8;O43768-9;A6NMQ3;Q5T5H1;A0A1W2PRU0	ENSA_HUMAN	ENSA	Alpha-endosulfine	19.7746	19.5042	19.6361	19.9665	19.9616	19.912	19.7567	19.7356	19.8473	19.8019	19.7189	19.762	19.9	19.8076	19.9262	20.0223	19.9267	19.8856	19.7029	19.7931	19.6734	19.8986	19.9162	19.9778	19.7614	19.8018	19.783
O43772	O43772;C9JPE1	MCAT_HUMAN	SLC25A20	Mitochondrial carnitine/acylcarnitine carrier protein	12.0436	12.4327	10.444	11.242	11.8807	12.2753	11.786	12.5501	12.7134	11.8548	12.1313	10.9136	12.164	11.7095	12.8091	11.7103	12.0924	11.6684	11.936	12.3721	15.6501	11.9357	12.4961	9.71647	13.702	11.0494	12.4136
O43776	O43776;K7EIU7;K7EJ19;O43776-2;K7EQ35	SYNC_HUMAN	NARS1	Asparagine--tRNA ligase, cytoplasmic	17.2676	17.219	17.3527	17.1073	17.259	17.0933	17.4962	17.1985	17.3521	17.1571	17.3118	17.1838	17.4809	17.237	17.5158	17.1134	17.0805	17.1856	17.1968	17.2131	17.1336	17.1353	17.0786	17.0629	17.417	17.3283	17.1679
O43790	O43790;Q14533	KRT86_HUMAN	KRT86	Keratin, type II cuticular Hb6	14.0153	14.1954	14.1217	12.196	12.4878	12.4376	12.7571	10.7669	12.7607	12.8903	12.7589	10.6084	13.1497	11.8149	11.8683	13.6168	13.1921	13.0121	12.899	12.0451	11.974	12.8177	12.7376	11.9393	12.1985	13.8787	12.8168
O43795-2	O43795;H7C2Y7;E9PDF6;O43795-2	MYO1B_HUMAN	MYO1B	Isoform of O43795, Isoform 2 of Unconventional myosin-Ib	15.1362	14.9868	14.9526	15.2194	14.7161	14.6601	14.9186	15.2624	15.1774	14.9274	15.0019	15.0757	15.5046	15.172	14.9669	14.7925	15.0975	15.0345	14.975	15.2576	15.1173	14.7606	15.0575	14.5357	15.3536	15.1923	15.1482
O43805	O43805;A0A087WV26	SSNA1_HUMAN	SSNA1	Microtubule nucleation factor SSNA1	15.0141	15.3914	15.5029	15.54	15.3547	15.4762	15.3222	15.1754	15.2035	14.4607	14.2213	14.3805	14.2078	13.9154	14.4168	14.6639	14.7353	14.2454	14.2339	14.2672	13.5794	14.2927	13.7252	14.1561	14.0454	13.9	14.4747
O43809	O43809	CPSF5_HUMAN	NUDT21	Cleavage and polyadenylation specificity factor subunit 5	15.7885	15.7961	15.8915	15.6096	15.4026	15.6603	15.6541	15.659	15.7747	15.2369	15.5886	15.4827	15.6608	15.779	15.7767	15.4847	15.3042	15.3741	15.6138	15.3226	15.3313	15.7236	15.4916	15.2773	15.4802	15.3676	15.3285
O43813	O43813;F8WDS9;E9PHS0	LANC1_HUMAN	LANCL1	Glutathione S-transferase LANCL1	15.3542	15.3687	15.3215	15.036	14.8522	14.7495	14.8892	15.3015	15.3225	15.4129	15.5548	15.637	15.9348	15.6	16.052	15.5953	15.5688	15.6435	15.3733	15.2341	15.5681	14.9494	15.0947	15.2151	15.5244	15.5497	15.012
O43815	O43815;O43815-2	STRN_HUMAN	STRN	Striatin	15.1558	15.0936	15.1466	15.0139	14.8995	14.8901	14.9249	14.6407	15.0875	15.178	15.0678	15.1925	15.2216	14.9453	15.1757	14.9679	15.0281	15.1337	15.1669	15.2745	15.201	15.0441	14.9617	15.3135	15.2929	15.2727	15.1963
O43818	O43818	U3IP2_HUMAN	RRP9	U3 small nucleolar RNA-interacting protein 2	14.657	14.4899	14.6543	14.0793	14.1328	14.4146	14.2196	14.4283	14.2169	13.7007	13.4947	13.8336	13.8644	14.0719	13.8771	14.1585	13.9562	12.664	13.1402	13.7975	13.7288	13.6037	13.5987	14.084	13.6943	13.6121	13.835
O43819	O43819	SCO2_HUMAN	SCO2	Protein SCO2 homolog, mitochondrial	13.7894	14.513	14.311	13.9105	14.6668	14.3393	13.8772	13.6208	14.2886	13.5123	13.6541	14.0128	13.6695	13.8908	14.141	13.6013	13.5742	13.8671	13.331	14.3546	13.8477	13.3129	13.6573	14.8534	13.2159	13.7165	13.8773
O43823	O43823;A0A7P0T893	AKAP8_HUMAN	AKAP8	A-kinase anchor protein 8	16.4878	16.3413	16.6008	16.6079	16.5822	16.6066	16.5657	16.5575	16.6489	16.4016	16.3983	16.428	16.5885	16.4458	16.483	16.5475	16.61	16.6506	16.4307	16.4537	16.3613	16.2371	16.4188	16.4967	16.386	16.3752	16.3223
O43824	O43824	GTPB6_HUMAN	GTPBP6	Putative GTP-binding protein 6	12.0436	12.4362	11.5063	9.28195	13.8317	12.0104	11.4873	11.0405	11.318	12.033	11.0564	12.2075	12.1937	9.93503	13.044	11.5147	11.8716	11.812	11.5546	12.0358	10.7492	11.4314	11.2678	10.6708	10.5441	12.6869	10.9395
O43829	O43829	ZBT14_HUMAN	ZBTB14	Zinc finger and BTB domain-containing protein 14	11.2668	11.7551	12.0117	12.6562	11.1857	11.6489	11.5951	11.3298	12.2696	11.8576	11.6702	10.0315	11.4906	11.1282	12.5677	12.0034	12.3809	11.8561	12.2782	11.9549	11.5103	10.8844	11.9992	10.7043	12.0501	10.9233	10.6964
O43837	O43837;A0A0D9SG66;O43837-3;A0A087WZN1	IDH3B_HUMAN	IDH3B	Isocitrate dehydrogenase [NAD] subunit beta, mitochondrial	13.8852	14.0189	14.2331	13.8078	14.3635	14.5914	14.0942	14.1593	14.3501	14.7543	14.3568	14.053	14.0247	14.4824	14.5105	14.7379	14.6086	14.9524	14.3691	13.9867	14.364	14.2559	14.6358	14.9557	14.5278	14.5757	14.4369
O43847-2	O43847;G3V1R5;O43847-2	NRDC_HUMAN	NRDC	Isoform of O43847, Isoform 2 of Nardilysin	14.6027	14.5406	14.4619	14.0606	14.3306	14.0918	14.6522	14.5467	14.4104	14.0158	13.8946	14.1255	13.9482	14.0524	13.8308	14.1076	13.9879	14.2374	14.1204	14.0566	14.197	13.8137	13.5013	13.7634	13.7636	13.9615	14.0838
O43852-8	O43852-2;O43852-4;O43852-7;O43852-8	CALU_HUMAN	CALU	Isoform of O43852, Isoform 8 of Calumenin	17.6688	17.4181	17.5605	17.6055	17.8515	17.7066	17.4077	17.3684	17.5506	17.4403	17.3757	17.2659	17.1673	17.1437	17.232	17.4288	17.3038	17.4945	17.3681	17.4796	17.4106	17.1414	17.0689	17.2054	17.1128	17.1921	17.1711
O43852;O43852-3	O43852;O43852-15;O43852-2;O43852-3;O43852-4;O43852-5;O43852-6;O43852-8;O43852-9;H0Y875	CALU_HUMAN	CALU	Calumenin	19.8274	19.7178	19.7749	20.0354	20.2027	20.0016	19.8839	19.8762	19.8459	19.7436	19.6411	19.6342	19.5591	19.5138	19.5745	19.9239	19.7278	19.8675	19.7135	19.8194	19.8905	19.5039	19.5886	19.5483	19.5591	19.5304	19.6543
O43861;O43861-2	O43861;O43861-2	ATP9B_HUMAN	ATP9B	Probable phospholipid-transporting ATPase IIB	11.6492	12.5343	11.6518	12.6915	11.7298	12.5396	11.9391	12.1322	11.14	11.402	11.5595	11.4818	11.9252	11.7286	12.1519	11.9217	13.0037	13.028	12.2634	12.8808	12.0323	11.7841	11.9804	12.7975	12.19	11.3376	12.8948
O43865	O43865	SAHH2_HUMAN	AHCYL1	S-adenosylhomocysteine hydrolase-like protein 1	17.7106	17.5379	17.6191	17.4964	17.7057	17.4173	17.7687	17.7705	17.6914	17.7173	17.8092	17.8309	17.6184	17.9597	17.7581	17.9142	17.8562	17.909	17.6228	17.6973	17.8702	17.5509	17.5596	17.6455	17.5337	17.832	17.8791
O43866	O43866	CD5L_HUMAN	CD5L	CD5 antigen-like	11.8673	11.1708	10.7692	12.7445	12.7788	11.4884	11.1568	12.337	12.9002	12.2015	11.6811	10.4127	11.2936	12.1537	11.5053	10.4584	10.9126	12.0957	11.8645	10.5217	10.199	12.0221	11.0471	12.384	12.2389	11.1318	12.6144
O43895	O43895	XPP2_HUMAN	XPNPEP2	Xaa-Pro aminopeptidase 2	13.1179	13.4977	13.3982	13.9502	13.7849	13.3948	13.4946	13.2143	13.5154	14.0218	14.1806	14.1336	14.0066	14.2403	14.008	14.1101	14.5029	14.2923	14.023	13.9429	13.9741	14.3996	14.512	14.511	14.4363	14.5491	14.2841
O43896	O43896	KIF1C_HUMAN	KIF1C	Kinesin-like protein KIF1C	14.315	14.4515	14.1371	14.3118	14.9462	14.6436	14.2431	14.349	14.0657	14.0756	14.3011	14.418	13.841	14.4993	14.4851	14.4063	14.8288	14.821	14.329	14.0092	13.8754	14.7503	14.4753	14.5788	14.2421	14.5066	14.5988
O43913	O43913;O43913-2;G3V0H0	ORC5_HUMAN	ORC5	Origin recognition complex subunit 5	11.5592	11.4845	11.7358	12.5507	12.0744	10.6392	10.8037	11.4786	12.2971	12.1502	12.2682	10.03	12.8633	11.9272	10.588	11.0172	12.3238	11.8885	10.6251	10.9552	11.535	12.2614	10.9639	11.4217	11.2228	12.554	11.3316
O43914;O43914-2;O43914-3	O43914;O43914-2;O43914-3;X6RGC9;K7ES93	TYOBP_HUMAN	TYROBP	TYRO protein tyrosine kinase-binding protein	11.924	11.9261	11.483	13.2915	11.9992	11.9386	12.1399	13.9279	11.8398	11.773	10.797	11.624	13.2737	10.4805	10.9255	10.9379	12.2506	11.5515	11.2722	11.4515	11.6644	12.4173	12.547	12.4347	10.094	11.3626	11.5429
O43920	O43920	NDUS5_HUMAN	NDUFS5	NADH dehydrogenase [ubiquinone] iron-sulfur protein 5	14.7027	14.6689	14.7702	14.778	14.5641	14.5126	14.6787	14.7695	14.7336	15.1279	15.1983	15.0599	15.3559	15.2315	15.3889	15.3282	15.4842	15.1851	15.1598	15.2565	15.1848	15.1947	15.5032	15.398	15.3965	15.351	15.2467
O43924	O43924;B8ZZK5	PDE6D_HUMAN	PDE6D	Retinal rod rhodopsin-sensitive cGMP 3',5'-cyclic phosphodiesterase subunit delta	11.5094	12.5054	12.2473	12.7794	12.73	12.4568	12.7646	12.152	12.3686	12.735	12.704	12.4125	12.6808	12.7513	13.1095	13.1117	12.7089	12.797	12.6438	12.9457	13.0154	13.0644	13.1022	12.7182	12.4702	12.8563	12.5251
O43929	O43929;O43929-2;O43929-3	ORC4_HUMAN	ORC4	Origin recognition complex subunit 4	12.7112	12.3792	12.2252	11.983	11.7017	12.1192	10.3725	10.9191	12.5929	13.4327	10.4594	11.2827	12.8733	11.5898	12.6169	12.187	10.6275	11.5501	11.5936	12.4253	11.5412	12.2903	11.4926	12.9826	12.571	11.5586	11.5116
O43933	O43933;O43933-2;A0A0C4DG33	PEX1_HUMAN	PEX1	Peroxisome biogenesis factor 1	13.3773	13.5184	12.3516	14.3124	13.6831	13.3213	13.613	13.7983	13.6799	13.6656	13.8103	14.1259	14.2169	13.7775	14.2898	13.8274	14.1601	12.4107	13.6511	14.163	14.1643	13.307	13.6682	12.7033	13.9714	13.5471	13.9417
O60216	O60216;Q9H4I0;A0A804HJ87;A0A140T8W2;A0A8I5KWV3;E5RIN7;Q9H4I0-2;E5RJK5;E5RJW1;E5RFV8	RAD21_HUMAN	RAD21	Double-strand-break repair protein rad21 homolog	15.2384	15.4946	15.3646	15.3452	14.8452	15.1734	15.2336	15.1656	15.22	15.2181	15.0293	15.1283	15.2424	15.1724	15.5172	14.8156	15.209	15.8104	15.107	15.4862	14.9726	14.8909	14.9542	14.7358	15.1804	15.1783	14.8219
O60218	O60218	AK1BA_HUMAN	AKR1B10	Aldo-keto reductase family 1 member B10	18.8727	18.7325	18.7877	18.5543	18.5941	18.6311	18.7596	18.802	18.8791	18.8384	18.6702	18.6992	19.0039	18.8167	18.9208	18.533	18.5022	18.5971	18.5971	18.7153	18.6615	18.3507	18.2786	18.3353	18.9249	18.857	18.7719
O60220	O60220	TIM8A_HUMAN	TIMM8A	Mitochondrial import inner membrane translocase subunit Tim8 A	18.1147	18.1222	18.1988	18.2779	18.2031	18.377	18.0947	18.0526	17.9915	18.328	18.1406	18.0719	18.1883	18.3315	18.1041	18.2799	18.2676	18.4212	18.1288	17.9609	17.9507	18.2613	18.2328	18.1972	18.1616	18.1373	18.1692
O60229	O60229;O60229-4;O60229-5;O60229-6;A0A804HI83;A0A804HLI0;H7BXZ5;A0A804HKJ7	KALRN_HUMAN	KALRN	Kalirin	14.1253	13.9229	13.9442	14.0448	13.6374	14.0566	13.8453	14.1013	13.9745	14.077	14.0387	13.8979	13.5465	14.0239	13.7449	14.4872	13.7499	13.7978	13.7767	13.7944	14.0554	14.0859	14.4612	14.1976	14.0758	13.8676	13.8937
O60231	O60231;A0A140T947	DHX16_HUMAN	DHX16	Pre-mRNA-splicing factor ATP-dependent RNA helicase DHX16	12.4833	12.7442	12.7305	13.0869	12.7499	12.8214	12.4595	12.6321	13.1241	12.4496	12.5346	13.2401	17.0761	13.0291	12.4956	13.1442	12.6165	13.1748	12.2689	13.9517	13.1493	13.5889	12.6989	13.7278	13.2443	12.9204	13.4171
O60232	O60232;H0YEB6;G3V1B8	ZNRD2_HUMAN	ZNRD2	Protein ZNRD2	17.016	16.6752	16.8961	17.0878	16.9618	16.9545	16.9244	17.0086	16.8821	16.2511	16.2895	16.4298	16.7404	16.7642	16.7088	16.4603	16.6196	16.583	16.4486	16.3812	16.37	16.6258	16.5496	16.6442	16.2927	16.2996	16.3091
O60234	O60234;M0R1D2;M0R0C1;M0QX47;M0QYG8	GMFG_HUMAN	GMFG	Glia maturation factor gamma	16.2717	15.9893	16.3745	16.3674	16.4176	16.1387	16.2446	16.3829	16.3907	16.607	16.3284	16.2709	16.5522	16.6493	16.6313	16.6171	16.3797	16.6567	16.2547	16.3911	16.3656	16.3655	16.5296	16.3919	16.4054	16.4532	16.3306
O60237;O60237-6	O60237;E1CKY7;O60237-3;O60237-4;O60237-6	MYPT2_HUMAN	PPP1R12B	Protein phosphatase 1 regulatory subunit 12B	13.8727	14.0191	13.994	14.0268	14.1324	14.1646	14.1701	14.1208	14.2653	14.4347	14.2844	14.2861	14.1009	14.2515	14.3916	14.1857	14.276	14.2609	14.3648	14.4589	14.1235	14.3285	14.414	14.1145	14.148	14.262	14.456
O60238;O60238-2	O60238;O60238-2;H0YBC7	BNI3L_HUMAN	BNIP3L	BCL2/adenovirus E1B 19 kDa protein-interacting protein 3-like	15.1746	15.1744	15.1361	15.0217	14.7715	14.9368	14.789	14.869	15.0653	15.5151	15.5571	15.4353	15.0165	15.2206	15.1627	15.472	14.9976	15.328	15.1438	14.9949	15.4558	15.3101	15.0994	15.0396	15.1857	15.3197	15.1373
O60244	O60244	MED14_HUMAN	MED14	Mediator of RNA polymerase II transcription subunit 14	12.4112	11.1092	11.3838	11.3227	12.1649	11.3402	11.4375	11.4794	10.6403	12.3452	10.9389	11.6847	12.3903	12.297	12.6454	12.0115	11.0282	11.6619	10.9153	12.2448	11.6406	14.3306	12.7949	12.2231	11.117	11.3493	10.7854
O60256	O60256;E7EW35;E7EPA1;C9K0K7;C9JJS3;C9JDH0;C9JDU5;I3L331;I3L164;O60256-3	KPRB_HUMAN	PRPSAP2	Phosphoribosyl pyrophosphate synthase-associated protein 2	16.0218	16.1172	16.2869	15.7738	15.7388	15.9646	16.1077	15.8881	15.9849	15.8861	16.1899	16.0162	16.3745	15.8426	15.8151	15.0213	15.7728	16.1203	15.9448	15.8349	15.9589	15.9058	15.465	15.2967	15.6308	16.1083	15.8221
O60262	O60262;K7ESC6	GBG7_HUMAN	GNG7	Guanine nucleotide-binding protein G(I)/G(S)/G(O) subunit gamma-7	10.8708	11.6663	11.3049	11.7151	11.1758	12.4676	11.3461	11.9043	12.2667	10.6672	11.4998	13.2934	11.1308	10.6476	12.5542	14.9675	11.1977	11.2003	12.5934	13.5009	13.3019	12.6841	11.7869	12.9793	11.9717	13.0032	11.8978
O60264	O60264;P28370;B7ZLQ5;A0A0A0MRP6;P28370-2	SMCA5_HUMAN	SMARCA5	SWI/SNF-related matrix-associated actin-dependent regulator of chromatin subfamily A member 5	14.2116	14.2067	14.2336	14.2011	14.247	14.5143	14.0927	14.3114	13.9511	14.3356	14.0033	14.0678	14.3317	13.8843	13.9247	14.216	14.1062	14.3347	14.1276	14.083	13.9062	14.792	13.5499	14.2557	14.1775	14.4642	14.5588
O60268;O60268-3	O60268;H3BNA7;O60268-3	K0513_HUMAN	KIAA0513	Uncharacterized protein KIAA0513	9.90531	10.9109	11.3879	11.1737	13.0386	10.7247	10.3683	10.8412	9.76146	11.4605	10.6212	10.3134	12.3632	10.2966	11.4263	11.4366	10.3952	10.5047	11.7124	12.5641	9.72838	11.5311	12.1377	10.2095	11.093	11.6255	11.2915
O60269	O60269	GRIN2_HUMAN	GPRIN2	G protein-regulated inducer of neurite outgrowth 2	12.4265	12.6932	12.5646	12.4657	11.8935	12.9817	13.0993	12.3779	9.08889	13.5499	13.128	13.1762	13.4111	13.0268	13.1898	12.7456	12.8758	13.5359	13.5396	13.4173	13.4101	13.4778	13.6938	13.1842	13.5783	13.0315	13.2388
O60271-3	O60271;D6RHI8;O60271-3	JIP4_HUMAN	SPAG9	Isoform of O60271, Isoform 3 of C-Jun-amino-terminal kinase-interacting protein 4	11.5181	12.1402	11.9349	11.616	11.584	11.9915	12.5909	12.0893	11.2497	12.5619	12.4801	12.1712	11.8377	12.013	11.9204	12.3741	12.155	11.3172	12.0459	13.0842	11.629	12.7064	12.1401	12.0812	12.1681	12.3856	11.9749
O60271-4	O60271;O60271-2;O60271-3;O60271-4;O60271-5;O60271-9	JIP4_HUMAN	SPAG9	Isoform of O60271, Isoform 4 of C-Jun-amino-terminal kinase-interacting protein 4	16.8025	16.8994	16.9225	16.9238	16.9345	16.8219	16.9492	16.8544	16.9064	17.179	17.1119	17.0694	17.1124	17.0397	17.182	17.0011	16.9359	17.0467	17.2052	17.2071	17.1637	17.0101	16.9466	16.9658	17.0841	17.1021	17.0719
O60281	O60281;J3KNV1;O60281-2	ZN292_HUMAN	ZNF292	Zinc finger protein 292	12.4839	13.4114	12.8836	12.7053	13.407	13.2535	13.3047	13.1597	13.3077	12.9266	13.0026	13.263	12.5376	11.9553	12.6629	12.6196	12.6518	12.8055	12.6064	12.583	13.0343	12.2985	13.1838	12.4587	12.5822	12.6796	13.1276
O60287	O60287	NPA1P_HUMAN	URB1	Nucleolar pre-ribosomal-associated protein 1	12.6784	13.4388	12.9899	11.0928	13.47	12.982	13.9174	12.6467	14.0001	10.9702	12.1042	11.2147	14.2826	11.4369	12.6432	12.5569	13.7852	11.9817	11.8712	14.7395	11.2705	11.3306	11.4052	11.6632	11.7981	11.3276	11.7675
O60291;O60291-2;O60291-3;O60291-4	O60291;K7EIM7;B4DR12;K7EPJ5;O60291-2;O60291-3;O60291-4	MGRN1_HUMAN	MGRN1	E3 ubiquitin-protein ligase MGRN1	13.7766	13.054	13.1548	13.6746	12.5216	12.7062	12.1495	12.9478	12.8014	12.4962	12.5123	13.087	12.7465	13.0979	12.6851	13.6196	12.4122	13.0284	13.2254	12.7532	13.0347	12.5394	13.0764	13.2387	12.8977	13.2821	12.9037
O60292	O60292	SI1L3_HUMAN	SIPA1L3	Signal-induced proliferation-associated 1-like protein 3	13.4753	13.0379	12.8869	12.8703	13.3813	14.0164	13.642	13.4916	13.5102	13.6278	14.1419	14.4537	13.8755	13.7049	14.0499	13.9302	13.7668	14.2231	14.0397	14.2148	14.0221	13.9563	13.8765	14.3279	13.6194	14.0276	14.1816
O60306	O60306	AQR_HUMAN	AQR	RNA helicase aquarius	14.3816	13.9701	13.8111	13.4766	14.6388	13.7479	14.6953	14.1555	14.116	15.0591	13.7724	12.1399	16.0203	13.7178	14.3331	13.436	14.1606	15.4589	13.2926	15.0432	14.3381	13.8621	14.009	14.0071	15.0943	13.4666	10.9072
O60313-2	O60313;E5KLJ9;A0A2R8Y5G3;A0A2R8Y5E2;A0A2R8YE78;A0A2R8YE54;A0A2R8YDM2;A0A2R8YD53;A0A2R8YGE5;O60313-10;O60313-11;O60313-13;C9JMB8;O60313-2;O60313-9	OPA1_HUMAN	OPA1	Isoform of O60313, Isoform 2 of Dynamin-like 120 kDa protein, mitochondrial	14.074	13.9993	13.9276	13.8296	13.8488	14.152	14.0285	13.8879	13.8516	14.151	14.1005	14.3175	14.0684	14.1759	14.041	14.3908	14.1156	14.0225	14.1532	14.0929	14.3847	14.1603	13.8512	14.2399	13.9666	14.0611	14.3129
O60318	O60318	GANP_HUMAN	MCM3AP	Germinal-center associated nuclear protein	12.5384	13.4409	13.1553	13.6842	13.1136	13.3686	13.1859	13.4535	12.4339	13.1958	12.8206	12.5343	10.5038	13.0955	13.4063	13.2171	11.9882	13.5145	12.9116	12.3696	12.417	11.8093	12.4941	12.7524	12.8309	12.7294	12.6469
O60333-2	O60333-2;O60333-3	KIF1B_HUMAN	KIF1B	Isoform of O60333, Isoform 2 of Kinesin-like protein KIF1B	13.6182	12.7108	12.8313	12.595	12.274	13.0867	12.5688	11.9624	13.1659	13.0849	12.8582	11.6736	13.9608	13.0899	12.8294	13.1942	12.6454	12.623	13.1794	12.0538	13.5626	13.8523	14.0094	12.3703	12.8753	13.3594	13.3126
O60336;O60336-3;O60336-6	O60336;O60336-3;O60336-4;O60336-6	MABP1_HUMAN	MAPKBP1	Mitogen-activated protein kinase-binding protein 1	11.1973	13.6156	14.6886	13.9404	11.0751	11.8638	13.4464	13.4462	10.6451	11.8398	12.3641	13.5424	12.7314	12.4602	11.5468	11.3289	15.7457	12.3315	13.3894	13.6944	13.13	14.9969	11.7455	14.4104	12.4084	13.2614	12.1028
O60341;O60341-2	O60341;A0A8I5QJJ5;A0A8I5QKM3;A0A8I5QJR3;R4GMQ1;O60341-2;A0A8I5KPV0;A0A8I5KRX9;A0A8I5KSH0;A0A8I5KQU6;A0A8I5KRF4;A0A8I5KRB8;A0A8I5KRC9;A0A8I5KTR5;A0A8I5KT29;A0A8I5KVZ4;A0A8I5KV76;A0A8I5KXU4	KDM1A_HUMAN	KDM1A	Lysine-specific histone demethylase 1A	13.9929	13.9715	14.0325	13.2365	13.8213	13.6417	14.0728	13.906	14.0863	13.6142	13.246	13.5761	13.4015	13.8497	13.3961	13.3298	13.5862	13.9836	13.5094	13.6565	13.4224	12.5227	13.3841	12.5949	13.417	13.4024	13.129
O60343	O60343;A0A3B3IRT3;O60343-2;O60343-3;O60343-4;O60343-5	TBCD4_HUMAN	TBC1D4	TBC1 domain family member 4	13.9576	13.8754	14.1318	13.4626	13.173	13.7215	13.9111	13.5317	13.7465	13.7668	13.7245	13.6929	13.1276	13.4465	13.3106	12.8352	13.621	13.2911	13.2672	13.8402	13.9179	12.6067	13.4061	13.4891	12.6267	13.6583	13.2197
O60437	O60437;K7EKI8	PEPL_HUMAN	PPL	Periplakin	16.8897	16.9066	16.9242	16.801	16.8169	16.8553	17.0873	17.0314	17.1261	17.3562	17.3709	17.3654	17.538	17.5077	17.5094	17.4458	17.4396	17.45	17.4405	17.5149	17.4807	17.4253	17.4237	17.3921	17.4573	17.4944	17.4858
O60447-2	O60447;A0A1B0GUF4;A0A804HIC4;O60447-2	EVI5_HUMAN	EVI5	Isoform of O60447, Isoform 2 of Ecotropic viral integration site 5 protein homolog	12.4304	11.8961	11.7789	11.813	11.5478	11.4599	11.88	11.2188	12.423	11.8308	11.6533	11.9993	12.1519	12.0984	11.7501	11.7332	11.9299	11.4101	11.8303	12.1399	11.7232	11.6465	12.4744	12.3325	12.3844	12.3316	12.5661
O60449-2;O60449-3	O60449;O60449-2;O60449-3	LY75_HUMAN	LY75	Isoform of O60449, Isoform 2 of Lymphocyte antigen 75	13.457	13.7648	14.0535	13.5455	13.57	13.6193	14.0221	13.9885	13.8261	13.842	13.9226	13.8911	14.2316	14.2557	14.2044	14.1271	14.1752	14.372	13.9365	13.8795	13.7735	14.0791	14.3433	14.2101	14.2207	14.5109	14.2576
O60462;O60462-2;O60462-3;O60462-4;O60462-5	O60462;O60462-2;O60462-3;O60462-4;O60462-5	NRP2_HUMAN	NRP2	Neuropilin-2	11.8735	12.2659	10.1106	13.8092	11.7472	13.8682	12.0658	12.6343	12.9768	11.2279	9.31333	12.3869	11.9409	11.7009	12.0589	12.6827	11.9878	11.0514	11.921	12.7833	11.2275	10.6595	10.0071	12.6804	11.0087	12.6211	11.3957
O60476	O60476	MA1A2_HUMAN	MAN1A2	Mannosyl-oligosaccharide 1,2-alpha-mannosidase IB	11.647	11.9756	12.268	10.8244	10.4436	11.2199	11.3001	11.5823	11.8599	10.8886	10.3895	11.5573	11.8314	11.285	12.3883	12.93	11.9901	11.6167	10.6831	11.7336	11.9211	12.7675	12.1209	10.8358	13.3131	12.5998	11.8514
O60487	O60487	MPZL2_HUMAN	MPZL2	Myelin protein zero-like protein 2	13.8521	13.3775	13.1616	12.7814	13.152	12.8365	13.1691	13.6747	12.652	13.0928	12.8312	13.0791	13.9447	12.7507	13.1649	13.1015	12.8954	13.7002	12.3317	12.7511	12.7385	12.4425	12.7016	13.3886	13.22	12.7204	13.0737
O60488;O60488-2	O60488;D6RF95;A0A804HI36;O60488-2	ACSL4_HUMAN	ACSL4	Long-chain-fatty-acid--CoA ligase 4	13.419	13.559	13.8779	13.5687	13.7774	13.7416	13.5668	13.359	13.3084	13.4292	13.3624	14.1601	13.6062	12.9861	13.8747	12.9529	14.1144	13.1338	13.1113	13.2476	13.497	13.2478	13.2848	13.1747	13.6766	13.3144	14.4022
O60493	O60493;O60493-3;O60493-4	SNX3_HUMAN	SNX3	Sorting nexin-3	17.2407	17.3016	17.146	17.6126	17.5548	17.5464	17.4197	17.5006	17.4619	17.6502	17.4889	17.6874	17.5993	17.5751	17.5429	17.6684	17.6426	17.7949	17.6397	17.5839	17.6581	17.7467	17.9958	17.9177	17.7568	17.4713	17.5338
O60496	O60496;E5RIG9	DOK2_HUMAN	DOK2	Docking protein 2	11.8558	11.2522	9.63006	12.9217	11.4331	11.9894	10.878	9.95591	11.0217	11.9968	11.8058	10.757	11.453	12.1385	12.4779	13.1936	11.831	11.3049	11.1448	12.14	10.7864	11.2217	12.1792	12.1523	12.3863	10.9685	11.5893
O60499	O60499;Q5U8S2;K7EIY4;K7EJ05;O60499-2;K7ELY2;K7EPP9;K7EQ84;X6R2W0	STX10_HUMAN	STX10	Syntaxin-10	14.3545	14.3678	13.8924	13.7768	14.1419	14.3356	13.839	13.8408	14.3863	13.9734	13.851	13.6895	14.4918	13.6297	13.2767	13.9101	13.8895	14.0687	14.1746	14.2059	14.0418	13.7243	13.5222	13.5906	13.9419	14.2572	13.7132
O60502;O60502-4	O60502;H7C3X0;O60502-2;O60502-3;O60502-4	OGA_HUMAN	OGA	Protein O-GlcNAcase	14.426	14.4547	14.4952	13.546	13.8355	14.0412	14.2267	14.3589	14.7372	13.9404	14.0697	13.6492	14.1083	13.4721	14.0688	13.8422	13.7533	14.4714	13.9762	13.9258	14.5106	13.9162	13.4136	13.6485	14.0287	14.318	13.9608
O60504	O60504;H0YB51;E5RJP2;O60504-2	VINEX_HUMAN	SORBS3	Vinexin	15.5075	15.3926	15.8126	15.3716	15.5399	14.5074	15.2161	15.7183	15.5728	16.0957	16.1186	16.0621	16.266	15.9817	16.2044	15.9919	16.0843	15.9693	16.1963	15.647	16.1386	16.0974	16.3089	16.5734	15.8978	16.1009	15.5062
O60506-2	O60506;A0A7I2V2F2;A0A7I2V309;O60506-2	HNRPQ_HUMAN	SYNCRIP	Isoform of O60506, Isoform 2 of Heterogeneous nuclear ribonucleoprotein Q	12.5642	13.2526	13.0948	12.9708	13.344	13.668	13.1648	12.4916	13.2551	13.0025	13.2856	12.5688	13.0938	13.1196	13.0481	13.2007	13.0159	12.876	12.8064	12.4535	13.1063	12.6864	12.4827	12.3447	12.8712	13.1087	13.0298
O60506-3	O60506;F6UXX1;B7Z645;A0A7I2YQN2;A0A7I2V2F2;A0A7I2V309;A0A7I2V4Z0;O60506-2;O60506-3;O60506-4;A0A7I2V5Q6	HNRPQ_HUMAN	SYNCRIP	Isoform of O60506, Isoform 3 of Heterogeneous nuclear ribonucleoprotein Q	17.6761	17.5685	17.6995	17.4211	17.6667	17.5635	17.6606	17.4814	17.7516	17.2473	17.3214	17.3072	17.3718	17.3295	17.3376	17.0767	17.3555	17.2356	17.5446	17.5449	17.5211	17.1625	17.1344	17.0326	17.3797	17.3834	17.2916
O60508	O60508;Q5SRN1	PRP17_HUMAN	CDC40	Pre-mRNA-processing factor 17	13.2353	13.511	13.6006	13.5977	13.5443	13.6403	13.6704	13.4818	13.6861	13.1735	13.3636	13.4698	13.378	13.2379	13.5221	13.2647	13.4157	13.112	13.191	13.3878	13.5385	13.0645	13.043	13.2318	13.1505	13.1868	13.2096
O60512	O60512	B4GT3_HUMAN	B4GALT3	Beta-1,4-galactosyltransferase 3	14.6954	10.9911	10.0577	14.4828	12.9009	11.9982	14.6249	11.7697	14.669	14.3038	14.2928	11.206	11.1509	12.5318	11.7993	12.3043	13.515	11.2239	14.3576	10.4403	11.8746	12.2748	10.9192	12.1609	14.6263	11.471	10.6875
O60513	O60513;C9J3R8;E7ETS9	B4GT4_HUMAN	B4GALT4	Beta-1,4-galactosyltransferase 4	12.366	12.4287	12.6962	12.9365	12.6455	12.6695	12.4786	12.4986	11.8805	13.5635	12.7176	12.8937	12.9138	13.0172	13.0955	13.9272	12.845	13.3742	12.269	12.8144	12.5654	13.3221	12.6686	12.4881	13.0005	13.8817	12.2369
O60518	O60518;A0A096LPA6	RNBP6_HUMAN	RANBP6	Ran-binding protein 6	13.9519	13.6204	14.0622	14.5808	14.0837	14.1966	14.2009	14.5469	13.6375	13.0805	13.9321	13.3396	13.8911	14.1906	14.0256	14.9881	13.1322	14.0681	13.5104	14.7609	13.8318	12.4889	12.4086	12.6497	11.5107	12.6903	13.8804
O60524;O60524-3	O60524;O60524-2;O60524-3;O60524-4;O60524-5	NEMF_HUMAN	NEMF	Ribosome quality control complex subunit NEMF	14.3158	13.9963	14.1766	13.9349	13.9552	14.0946	13.9003	14.0169	14.4458	14.0235	14.1909	14.1017	14.0295	13.897	13.9446	13.9366	13.9258	13.8532	14.1939	14.082	13.9267	14.3279	13.7631	13.0786	13.9474	13.7845	13.802
O60547	O60547;O60547-2	GMDS_HUMAN	GMDS	GDP-mannose 4,6 dehydratase	19.1506	18.9586	19.1479	18.651	18.7564	18.8004	18.9148	18.912	18.927	18.9317	18.9957	19.0093	19.0441	19.1069	19.0989	18.9812	18.7037	18.9136	18.8819	18.9087	18.9184	18.7169	18.6104	18.697	18.9491	18.9729	18.9338
O60551	O60551;Q5VUC6	NMT2_HUMAN	NMT2	Glycylpeptide N-tetradecanoyltransferase 2	13.7344	13.3912	13.1627	13.8665	13.9611	13.8905	13.4093	12.7389	13.676	13.9842	13.059	13.3829	13.5982	13.4253	13.6908	12.6097	12.9587	12.1604	12.5743	13.3362	13.3355	13.8422	13.5651	13.7396	13.4628	13.0686	13.5945
O60563	O60563	CCNT1_HUMAN	CCNT1	Cyclin-T1	13.4918	12.8433	13.0272	13.0827	13.5848	12.6846	13.2512	13.0104	12.9783	12.7017	12.4989	12.7311	11.9837	13.2342	12.0447	11.0685	12.7733	12.5931	12.8632	13.0706	13.0213	12.6186	12.4345	11.9592	12.6795	12.0294	12.3323
O60568	O60568;H7C2V1	PLOD3_HUMAN	PLOD3	Multifunctional procollagen lysine hydroxylase and glycosyltransferase LH3	15.4812	15.4138	15.3935	15.2241	15.0347	14.9693	15.5437	15.6021	15.5896	15.1346	15.1874	15.2762	15.3405	15.4386	15.2492	15.5934	15.5842	15.6689	15.105	15.3046	15.2251	15.2542	15.4253	15.1193	15.6703	15.7376	15.6499
O60573	O60573;O60573-2;B4E1E4;C9JEL3;B9A023;B9A044;B8ZZL3;B8ZZ50;A0A8I5KSA5;A0A8I5KT16	IF4E2_HUMAN	EIF4E2	Eukaryotic translation initiation factor 4E type 2	13.1739	13.2802	12.3153	13.6875	12.9324	13.4126	12.826	13.2075	12.5965	12.3142	13.0004	12.5094	11.5572	12.4338	12.8311	12.8528	12.551	13.3522	12.211	11.7187	13.7528	11.1561	10.8226	12.8853	12.4199	11.7128	12.6482
O60575	O60575;Q5VZE7	ISK4_HUMAN	SPINK4	Serine protease inhibitor Kazal-type 4	16.8342	16.6644	16.7404	17.1213	17.1214	17.1764	16.8863	16.8667	16.8728	17.5849	17.3194	17.459	17.8455	17.7083	17.712	18.1601	18.1755	18.138	16.6301	16.9594	16.9462	17.4651	17.6614	17.6377	17.5258	17.5052	17.6151
O60583;O60583-2	O60583;O60583-2	CCNT2_HUMAN	CCNT2	Cyclin-T2	12.0769	12.6823	12.6838	12.6416	12.5653	11.7443	12.5331	12.1096	12.579	12.6637	12.3306	12.4964	12.8685	12.3385	11.8045	12.1799	12.3452	12.3446	12.4854	12.6555	12.4075	12.6989	13.1009	12.8224	12.6992	12.6727	12.1823
O60610	O60610;A0A2R8Y5N1;O60610-2;O60610-3	DIAP1_HUMAN	DIAPH1	Protein diaphanous homolog 1	15.6286	15.4231	15.4477	15.4139	15.3412	15.2596	15.3769	15.5154	15.4046	15.1109	15.1566	15.237	15.1982	15.2568	15.3243	15.1215	15.1723	14.9738	15.3016	15.346	15.2716	14.9212	14.935	14.8965	15.1318	15.1774	15.1646
O60613	O60613	SEP15_HUMAN	SELENOF	Selenoprotein F	15.6689	15.4607	15.7835	15.5549	15.581	15.694	15.727	15.9164	15.5956	15.765	16.0872	16.0341	16.0814	15.9978	15.9951	15.9386	15.8524	16.1922	15.8269	15.7846	15.9865	15.9901	16.1582	15.8403	16.1872	15.8487	15.8837
O60635	O60635	TSN1_HUMAN	TSPAN1	Tetraspanin-1	15.131	16.5396	16.9793	17.1136	17.331	16.5945	15.7273	17.0589	15.0104	16.2621	17.0778	16.6639	15.1318	16.1026	15.355	16.4568	14.5918	17.0387	14.7505	17.4845	17.2235	15.7619	15.6725	16.1354	15.7931	16.6518	16.7338
O60637;O60637-2;O60637-3	O60637;O60637-2;O60637-3;H0YMH8;H0YKJ9	TSN3_HUMAN	TSPAN3	Tetraspanin-3	16.7503	16.5792	16.8806	16.7343	16.7969	16.9631	16.7286	16.7182	16.7862	16.8227	16.1343	16.2686	17.141	17.082	16.9478	17.299	17.196	16.9583	16.9423	17.1707	16.9837	17.3319	17.4546	17.0987	17.1477	16.4809	17.1487
O60645	O60645;D6RB59;H0Y995	EXOC3_HUMAN	EXOC3	Exocyst complex component 3	14.0006	14.0521	13.7073	13.8765	13.992	13.8823	14.1024	13.5864	13.5229	14.1398	13.684	14.1762	13.9705	13.9838	13.7276	14.1382	13.7617	13.8394	14.0099	14.0496	13.6072	14.095	13.9041	13.8349	14.2867	13.9125	13.7656
O60658	O60658;O60658-2;O60658-6	PDE8A_HUMAN	PDE8A	High affinity cAMP-specific and IBMX-insensitive 3',5'-cyclic phosphodiesterase 8A	12.1151	11.275	12.704	12.1045	12.284	11.2517	11.4785	11.7091	11.5099	11.8759	10.8309	12.5334	11.1122	11.9552	11.1246	11.7553	10.5027	12.2397	10.9024	11.3241	11.5347	11.9285	11.3333	10.4342	11.8069	11.8104	12.1464
O60664;O60664-4	O60664;O60664-3;O60664-4;K7EL96;K7ER39;K7ERZ3	PLIN3_HUMAN	PLIN3	Perilipin-3	19.4633	19.451	19.5304	19.7408	19.7579	19.7943	19.5678	19.542	19.6782	19.568	19.5444	19.439	19.4695	19.446	19.4533	19.5724	19.5436	19.5838	19.5869	19.5854	19.5708	19.7644	19.8679	19.7681	19.6581	19.6824	19.6784
O60671;O60671-2	O60671;O60671-2	RAD1_HUMAN	RAD1	Cell cycle checkpoint protein RAD1	12.7329	12.8587	12.0479	12.1678	12.2554	12.2215	12.9761	12.1684	12.9757	12.1322	13.0346	12.6964	11.4902	11.6588	12.8228	12.3213	11.2535	12.7712	12.3819	12.0622	11.9161	11.892	12.0653	12.061	12.8652	11.6676	13.3747
O60678;O60678-2	O60678;O60678-2	ANM3_HUMAN	PRMT3	Protein arginine N-methyltransferase 3	13.3916	14.2145	13.4953	13.5495	13.3519	13.1297	13.2843	12.7526	12.841	12.5302	12.1377	12.8049	12.139	12.7729	9.34041	12.5298	12.1619	10.5103	12.2412	12.2034	12.8148	12.5519	10.9611	12.2608	12.6966	13.1296	12.4676
O60684	O60684;Q5TFJ7;S4R3E5	IMA7_HUMAN	KPNA6	Importin subunit alpha-7	13.1284	13.1496	14.0994	13.6178	14.0839	13.2602	13.8455	13.5481	13.4909	13.8607	12.552	13.4271	13.3862	13.8614	13.4094	12.3989	13.9429	13.7354	13.3261	13.8489	13.5833	12.3838	12.7201	11.798	13.8588	13.7223	12.7118
O60701	O60701;O60701-2;O60701-3	UGDH_HUMAN	UGDH	UDP-glucose 6-dehydrogenase	18.5808	18.5854	18.5943	18.2582	18.5176	18.4889	18.7749	18.6845	18.8398	18.7484	18.7192	18.65	18.9154	18.736	18.8916	18.5692	18.5628	18.5707	18.768	18.7294	18.687	18.4443	18.4954	18.5021	18.8812	18.9472	18.833
O60711	O60711;O60711-2;B7Z5P7;E9PNX9	LPXN_HUMAN	LPXN	Leupaxin	14.044	14.1647	14.1325	13.831	14.3444	13.9914	14.2062	13.4416	13.6973	14.3935	14.1186	13.9902	14.0919	14.4756	13.5368	14.3303	14	14.4836	14.4653	14.2015	14.1127	14.1556	14.035	13.1786	13.9209	14.1908	14.0277
O60716-3;O60716-5	O60716;O60716-2;O60716-3;O60716-4;O60716-5;O60716-6;O60716-7;O60716-8;O60716-9;C9JZR2;H0YC95;A0A669KB62;A0A669KB05;O60716-10;O60716-11;O60716-12;O60716-13;O60716-14;O60716-15;O60716-16;O60716-17;O60716-18;O60716-19;O60716-20;O60716-21;O60716-22;O60716-23;O60716-24	CTND1_HUMAN	CTNND1	Isoform of O60716, Isoform 1AC of Catenin delta-1	17.3065	17.2527	17.2157	17.2969	17.3744	17.3908	17.3059	17.1168	17.2799	17.3777	17.3719	17.5064	17.6004	17.5101	17.5679	17.4146	17.5735	17.3465	17.5876	17.6556	17.5659	17.7906	17.7867	17.8458	17.664	17.7367	17.7493
O60739	O60739	EIF1B_HUMAN	EIF1B	Eukaryotic translation initiation factor 1b	15.0386	13.8396	13.5143	14.9535	15.1047	14.0322	15.0018	14.3552	13.8712	15.0238	14.4778	14.317	14.3589	14.3692	14.2382	14.799	14.1308	14.4179	13.109	14.9101	14.0038	13.9252	14.0795	14.1841	12.9545	14.0062	14.8396
O60749	Q13596;O60749;H0YK42;O60749-2;Q13596-2	SNX2_HUMAN	SNX2	Sorting nexin-2	15.9507	15.8153	15.7406	15.7136	15.3136	15.6756	15.7638	15.4901	15.8158	15.5767	15.7497	15.7343	15.8089	15.8241	15.9186	15.6573	15.6708	15.7102	15.74	15.9497	15.5926	15.5566	15.7178	15.8864	15.8647	15.9717	15.5678
O60762	O60762;H0Y368;A0A804HIB3;A0A804HIK9;Q5QPJ9;Q5QPK2	DPM1_HUMAN	DPM1	Dolichol-phosphate mannosyltransferase subunit 1	13.9872	14.039	13.753	14.6362	13.7678	13.3622	13.5693	14.1122	13.648	13.7025	13.5069	13.8677	13.9007	13.8944	13.7065	13.3525	14.2521	13.677	13.5121	13.7716	13.6818	13.6301	13.9215	13.0819	13.9488	13.9015	13.6278
O60763;O60763-2	O60763;O60763-2	USO1_HUMAN	USO1	General vesicular transport factor p115	17.6071	17.3839	17.5027	17.4028	17.5088	17.419	17.4745	17.394	17.4938	17.2737	17.226	17.2527	17.3673	17.3735	17.4142	17.2987	17.1174	17.2673	17.411	17.3594	17.3157	17.2547	17.2046	17.2112	17.2052	17.3493	17.2536
O60783	O60783	RT14_HUMAN	MRPS14	28S ribosomal protein S14, mitochondrial	12.3102	12.3643	12.1907	12.6893	11.1717	12.3414	12.0674	12.5974	11.9941	12.3432	11.909	12.4206	12.626	11.8514	12.1996	12.6744	12.1566	12.614	11.9169	12.4992	12.7733	11.8789	12.1732	12.844	11.9942	12.1105	11.7102
O60784	O60784;O60784-2;O60784-3;O60784-4	TOM1_HUMAN	TOM1	Target of Myb protein 1	15.2803	15.0219	15.2044	15.448	15.2994	15.0903	15.3086	15.1859	15.1735	15.7247	15.8961	15.7291	15.9822	16.119	15.9061	16.0117	15.5769	15.9158	15.7509	15.8075	16.0035	16.042	16.1476	16.2681	16.0544	16.0074	16.2241
O60825	O60825;O60825-2	F262_HUMAN	PFKFB2	6-phosphofructo-2-kinase/fructose-2,6-bisphosphatase 2	15.4903	15.7323	15.5038	15.3993	15.9588	15.5492	15.8688	15.5543	15.3097	15.4702	15.4358	15.5645	15.4678	15.4144	15.7411	15.2391	15.4703	15.2213	15.4433	15.3432	15.4951	14.9657	15.0053	14.5123	15.7054	15.563	15.226
O60826	O60826	CCD22_HUMAN	CCDC22	Coiled-coil domain-containing protein 22	13.2325	13.3285	13.3045	13.3345	12.8305	13.227	13.1667	12.9518	13.0561	13.1363	13.24	13.1252	13.8197	13.2657	13.209	13.3815	13.6862	13.2991	12.7642	12.3903	12.5471	13.3457	13.0048	12.885	13.2874	12.4117	12.9657
O60828	O60828;O60828-2;O60828-4;O60828-5;H7C053	PQBP1_HUMAN	PQBP1	Polyglutamine-binding protein 1	17.0762	16.4938	17.0179	17.1006	17.0506	17.0137	16.8088	17.1303	16.8628	16.6193	16.6761	16.8622	17.0521	17.0264	16.8711	16.8654	17.1214	16.9199	16.8881	16.5642	16.7049	16.6733	16.7426	16.7786	16.8208	16.881	16.6539
O60830;O60830-2	O60830;V9GYS0;O60830-2	TI17B_HUMAN	TIMM17B	Mitochondrial import inner membrane translocase subunit Tim17-B	12.3724	12.9792	12.5632	12.6598	10.7712	10.8561	11.6835	12.1885	11.7636	12.0045	12.0487	12.6746	12.354	12.1665	12.9934	10.9508	12.4686	12.889	11.0279	12.4839	11.5167	12.2175	12.6034	11.1774	11.0403	12.1462	12.7676
O60831	O60831;A6NP52	PRAF2_HUMAN	PRAF2	PRA1 family protein 2	11.6031	11.7746	11.9367	11.6824	12.8545	11.5954	11.236	10.0775	11.7985	11.7631	12.1562	11.1833	11.8767	12.0465	12.0009	11.871	12.2793	12.2024	11.6711	13.5204	11.8286	12.9493	12.7289	11.167	11.2826	12.3721	11.0646
O60832	O60832;H7C2Q2;O60832-2	DKC1_HUMAN	DKC1	H/ACA ribonucleoprotein complex subunit DKC1	15.6797	15.4694	15.5574	15.272	15.4959	15.1045	15.3606	15.3488	15.4514	15.3231	15.0538	14.9878	15.3347	15.4467	15.3866	14.7369	14.6293	14.8657	15.3711	15.2387	15.2377	14.8449	14.4966	15.0422	14.9392	15.2151	15.1128
O60841	O60841;A0A087WUT6	IF2P_HUMAN	EIF5B	Eukaryotic translation initiation factor 5B	16.5793	16.5655	16.5934	16.2991	16.3874	16.2241	16.5404	16.3851	16.4016	16.1968	16.2666	16.2159	15.9235	15.8898	16.0619	15.8998	15.7409	15.907	16.2784	16.2195	16.113	15.9477	15.7251	15.5276	15.772	15.9426	16.1516
O60844	O60844	ZG16_HUMAN	ZG16	Zymogen granule membrane protein 16	17.2675	17.4712	17.4397	16.5813	16.57	16.6672	17.1705	17.1898	17.0181	18.8547	18.7989	18.8551	18.6856	18.5411	18.7564	18.8043	18.8396	18.8782	18.6758	18.7499	18.7105	19.1644	19.1489	19.0866	19.0898	19.0048	19.2176
O60869	O60869;O60869-2;O60869-3	EDF1_HUMAN	EDF1	Endothelial differentiation-related factor 1	18.9516	18.8423	18.9376	19.1519	19.1073	19.3462	19.1284	19.0999	19.1217	18.9115	18.8668	18.8071	18.7789	18.7887	18.655	18.8639	18.8654	18.8677	18.8145	18.807	18.7573	18.7584	18.8414	18.6769	18.7048	18.681	18.5936
O60870	O60870;O60870-2	KIN17_HUMAN	KIN	DNA/RNA-binding protein KIN17	12.5606	10.9357	10.5898	11.4626	12.4234	11.389	13.4639	10.3337	13.1289	11.8272	11.3372	11.9814	12.0507	12.3687	10.72	11.5561	13.7975	11.1376	12.6705	11.6382	12.3278	10.7107	12.478	10.5272	11.2708	11.5581	13.2105
O60879;O60879-2	O60879;O60879-2;O60879-3	DIAP2_HUMAN	DIAPH2	Protein diaphanous homolog 2	13.288	13.7104	13.7738	14.1902	14.3871	13.562	13.6146	13.7676	13.3188	12.9509	12.9467	13.8852	13.4467	13.9198	13.6011	14.5692	13.9481	13.3367	13.5985	13.2728	12.8805	13.2985	13.4819	14.1385	13.1274	13.7118	13.7036
O60884	O60884	DNJA2_HUMAN	DNAJA2	DnaJ homolog subfamily A member 2	17.3637	17.732	17.6439	17.6416	17.7955	17.7467	17.6837	17.6885	17.6562	17.8011	17.7602	17.8025	17.6544	17.6342	17.7557	17.5278	17.6777	17.6877	17.7296	17.7983	17.7029	17.736	17.6772	17.6794	17.7089	17.7699	17.6573
O60885	Q15059;O60885;Q15059-2;M0QZD9;O60885-2;O60885-3	BRD4_HUMAN	BRD4	Bromodomain-containing protein 4	14.5077	14.4537	14.3415	14.3951	14.4264	14.5157	14.2986	14.3038	14.795	14.471	14.2429	14.2106	13.9836	13.9985	14.1028	14.4786	14.6734	14.7766	14.4783	14.5849	14.5415	14.241	13.9877	13.3368	14.1253	13.893	13.6786
O60888;O60888-2;O60888-3	O60888;C9IZG4;O60888-2;O60888-3	CUTA_HUMAN	CUTA	Protein CutA	18.9615	18.996	19.0173	19.2936	19.323	19.3941	19.0714	19.0506	19.0719	19.3136	19.3363	19.2728	19.3223	19.2436	19.3774	19.4216	19.3397	19.4894	19.2342	19.2342	19.1538	19.0238	19.0737	19.3764	19.0804	19.0773	19.0668
O60907-2	O60907;A0A2R8YFW3;A0A804HJZ5;O60907-2	TBL1X_HUMAN	TBL1X	Isoform of O60907, Isoform 2 of F-box-like/WD repeat-containing protein TBL1X	12.9177	10.6717	11.4584	12.3809	11.9801	11.8794	11.5105	12.3222	11.9694	12.4351	10.7315	12.1334	12.3899	11.6767	10.4472	13.4507	12.0139	11.7335	10.8672	11.8502	11.3336	11.8252	11.7459	11.8726	11.8211	11.7407	12.5695
O60925	O60925;E5RGS4	PFD1_HUMAN	PFDN1	Prefoldin subunit 1	18.2565	17.6985	18.0751	18.4128	18.4869	18.2486	18.1113	18.1451	18.2239	18.1723	17.9361	17.9096	18.166	18.0725	18.1843	18.2406	18.0664	18.2179	17.9368	18.1687	17.9287	18.0301	18.0253	17.9898	17.8851	17.8506	17.9754
O60927	O60927	PP1RB_HUMAN	PPP1R11	E3 ubiquitin-protein ligase PPP1R11	16.0733	15.6628	16.2418	16.2652	16.4775	16.4045	16.1172	16.3051	16.5197	16.0646	16.0738	15.9992	16.287	16.2041	16.2333	16.0629	15.9101	16.2187	16.0024	16.1413	16.2482	16.3548	16.2755	16.4858	16.3843	16.2309	16.6056
O60934	O60934;E5RGU1	NBN_HUMAN	NBN	Nibrin	13.8627	13.7462	13.7112	13.8212	13.6359	14.3972	13.9199	13.7304	13.9903	14.1807	14.0659	13.6553	14.5372	13.5286	13.3038	14.9893	14.052	14.1328	13.6882	13.9119	13.707	13.7774	15.0381	14.6176	13.6059	13.4716	13.8082
O60936;O60936-3	O60936;H3BUP2;H3BUN4;H3BM67;O60936-3	NOL3_HUMAN	NOL3	Nucleolar protein 3	16.48	16.3449	16.1007	16.1044	17.0366	16.3592	16.1507	16.0275	16.2983	16.6258	16.6935	16.4578	16.8208	16.3629	16.5329	16.9195	16.7791	16.6675	16.3164	16.3063	16.284	16.5522	16.4367	16.7334	16.4415	16.0141	16.1476
O75023;O75023-3	O75023;O75023-2;O75023-3;A0A0G2JNY7;A0A0G2JPM8;A0A0G2JNP3;A0A0G2JMX5	LIRB5_HUMAN	LILRB5	Leukocyte immunoglobulin-like receptor subfamily B member 5	11.3509	10.769	12.8368	12.4559	11.2857	11.3951	11.0952	11.5768	11.8352	11.6165	11.3024	11.1505	11.4415	11.1015	12.8883	10.8842	13.1208	11.567	11.7582	11.7962	10.3746	12.7857	11.9438	12.0216	12.3972	11.625	11.7079
O75027;O75027-2	O75027;A0A2R8Y473;O75027-2;O75027-3;B4DGL8;A0A5F9ZA98;A0A087WW65	ABCB7_HUMAN	ABCB7	Iron-sulfur clusters transporter ABCB7, mitochondrial	13.7099	13.4151	13.6057	12.5589	13.6863	13.3721	13.9854	12.8788	12.0295	12.1098	13.2771	12.2535	9.60762	11.2597	10.4507	12.7792	12.1622	11.3037	13.6497	12.3332	13.0753	12.2756	10.7699	12.9385	12.081	12.9867	12.9257
O75044	P0DJJ0;O75044;P0DMP2;A0A075B7B5;B7ZM87;A0A286YEY3;E9PDX4;A0A087X0L1	SRGP2_HUMAN	SRGAP2	SLIT-ROBO Rho GTPase-activating protein 2	11.752	12.404	12.3062	10.9469	11.6441	11.8638	11.9676	10.8954	11.8802	11.6202	10.7644	11.712	10.1069	11.1275	12.0953	12.6679	11.1705	12.5159	12.1935	11.7863	11.434	11.8647	12.0513	12.9513	12.4149	12.1309	12.3816
O75051	O75051;Q9UIW2	PLXA2_HUMAN	PLXNA2	Plexin-A2	12.4336	11.9828	10.8274	11.7474	12.1962	12.3016	13.0026	12.3364	11.2703	12.2021	11.4925	11.6822	11.0066	11.7739	11.5418	9.72996	12.3495	11.5035	12.958	12.5634	11.6313	11.9483	11.8144	12.2987	12.0776	12.1288	11.1992
O75052;O75052-3	O75052;E9PSG0;O75052-3	CAPON_HUMAN	NOS1AP	Carboxyl-terminal PDZ ligand of neuronal nitric oxide synthase protein	11.6955	11.7619	11.7545	11.6052	11.4332	11.9586	11.9916	11.8644	12.4975	11.9256	11.5101	11.8914	11.2896	11.3885	11.8825	11.7369	11.2154	11.9585	12.1976	10.8977	11.4943	11.9169	11.6947	11.6735	11.6835	12.8722	12.0595
O75054	O75054;O75054-2	IGSF3_HUMAN	IGSF3	Immunoglobulin superfamily member 3	14.2522	13.7904	12.6891	13.482	13.6459	13.1463	13.513	13.7021	12.8606	13.9825	14.1254	12.8886	13.9642	13.1309	13.9091	12.2356	13.5184	13.4607	13.9522	14.6115	13.6724	13.3906	14.3573	15.2743	13.6204	13.8147	13.4547
O75063	O75063	XYLK_HUMAN	FAM20B	Glycosaminoglycan xylosylkinase	14.1731	11.2697	12.3587	11.9075	11.7559	10.7114	11.8419	12.2548	11.67	12.638	12.8365	15.7706	15.7611	12.9773	11.4002	11.5626	13.5761	10.3768	13.26	12.3358	11.094	11.6942	12.7708	15.4606	15.6377	13.5182	13.4976
O75064	O75064;E9PAK5	DEN4B_HUMAN	DENND4B	DENN domain-containing protein 4B	15.0818	10.3412	12.3196	13.2175	11.1201	11.7377	12.3885	12.1018	11.1403	11.6198	11.9933	11.3717	11.7601	12.3966	12.7873	12.891	11.9439	11.2153	11.7998	11.9497	11.2503	11.1647	12.1307	15.4667	11.5375	12.1132	10.6735
O75071	O75071;A0A804H3B5;A0A6I8PIP2	EFC14_HUMAN	EFCAB14	EF-hand calcium-binding domain-containing protein 14	14.059	13.5242	13.8408	13.331	13.5822	13.8754	13.7754	13.5744	13.7648	14.3267	14.2832	14.0804	13.9191	14.0755	13.8275	14.7717	14.0317	14.5702	13.3648	14.143	14.2097	14.2438	14.2311	13.8556	14.1277	14.0435	14.5866
O75083	O75083;O75083-3	WDR1_HUMAN	WDR1	WD repeat-containing protein 1	19.6718	19.4977	19.6807	19.5415	19.6458	19.535	19.6603	19.7044	19.7556	19.5826	19.4433	19.5845	19.8831	19.5977	19.7774	19.6105	19.5527	19.7195	19.5187	19.8105	19.5716	19.5073	19.5634	19.7237	19.6273	19.655	19.7144
O75096	O75096	LRP4_HUMAN	LRP4	Low-density lipoprotein receptor-related protein 4	12.0197	11.6674	12.0967	11.6685	11.5881	11.0938	12.4178	12.4595	11.9113	12.7779	13.2273	12.8904	12.3064	12.6589	12.499	13.4272	12.7357	13.3239	12.9829	13.0424	13.2618	13.107	13.0899	13.4484	13.1208	13.3468	13.5361
O75110	O75110;O75110-2;A0A0A0MR22	ATP9A_HUMAN	ATP9A	Probable phospholipid-transporting ATPase IIA	12.9352	12.2741	13.7799	10.5484	12.8172	12.4777	13.0559	12.4952	13.0582	14.7161	12.342	13.2088	11.794	12.0262	11.6281	11.383	14.4326	12.0096	13.0627	14.3161	14.3468	13.0422	12.6266	13.1183	12.8843	13.7877	12.7222
O75113	O75113	N4BP1_HUMAN	N4BP1	NEDD4-binding protein 1	12.7102	12.1751	12.2954	11.6961	12.164	12.4953	12.5406	12.6545	12.7146	13.1722	13.2828	12.7977	12.3856	12.4037	12.0359	12.7961	12.0788	12.3896	12.3351	13.1957	13.0296	12.0014	12.6202	11.892	12.5809	12.8597	12.843
O75116	O75116;E9PF63	ROCK2_HUMAN	ROCK2	Rho-associated protein kinase 2	15.3874	15.4663	15.474	15.4156	15.3903	15.4492	15.3452	15.3875	15.3608	15.2923	15.1847	15.1399	15.3584	15.4882	15.3431	15.0861	15.2255	15.1779	15.2337	15.254	15.2818	15.1322	15.0969	15.0889	15.2015	15.2492	15.3609
O75122-3	O75122;J3KR49;A0A0U1RQI6;E7EW49;E7ERI8;O75122-2;O75122-3;E3W994;A0A804HJG7;E7ENG2;B3KR06	CLAP2_HUMAN	CLASP2	Isoform of O75122, Isoform 3 of CLIP-associating protein 2	13.8257	13.139	13.954	13.8068	14.9747	12.8443	13.4624	13.816	14.1064	12.7053	12.8862	13.7375	14.3255	11.0346	13.9286	12.5206	14.4563	12.9019	12.9346	14.7631	12.3478	14.1845	12.1616	14.8545	13.4416	12.0227	13.3704
O75127	O75127;G3V325	PTCD1_HUMAN	PTCD1	Pentatricopeptide repeat-containing protein 1, mitochondrial	12.3367	11.963	12.077	11.5163	11.3683	11.6285	11.7867	10.8699	12.6374	11.445	11.9116	11.9703	12.2491	12.0975	10.7397	10.9623	10.3634	11.3888	11.9187	12.5743	12.2037	11.9901	10.6963	13.4592	11.7888	11.2865	12.0848
O75128-2	O75128;J3KR05;O75128-2;O75128-3;O75128-6;O75128-7;H7C1N2	COBL_HUMAN	COBL	Isoform of O75128, Isoform 2 of Protein cordon-bleu	13.8523	13.6203	13.7351	14.1562	14.0405	13.8611	13.7214	13.6371	13.8441	14.4793	14.3648	14.5567	14.2681	14.364	14.4	14.4137	14.3828	14.3971	14.5187	14.5148	14.6244	14.7259	14.7331	14.416	14.7257	14.6987	14.8412
O75131	O75131;H0YB26;E5RHZ0;A0A087WYQ3	CPNE3_HUMAN	CPNE3	Copine-3	15.6437	15.4311	15.6741	15.6108	15.3868	15.3341	15.7337	15.1432	15.3768	15.4048	15.3116	15.5978	15.7775	15.5866	15.4086	15.2896	15.4763	15.5613	15.4214	15.514	15.2359	15.5888	15.2671	15.1621	15.5718	15.3969	15.2214
O75143;O75143-2;O75143-5	O75143;H0YEM7;O75143-2;O75143-3;O75143-4;O75143-5	ATG13_HUMAN	ATG13	Autophagy-related protein 13	13.3359	12.6342	13.0354	12.8313	10.6323	11.9574	12.5574	11.9484	11.8907	12.9957	11.9122	12.9537	12.0407	12.4966	11.5654	11.8073	12.281	12.1862	12.7924	12.4041	12.6062	10.9021	11.3355	11.2634	11.4858	11.1639	11.8649
O75144;O75144-2	O75144;A0A087X1L8;K4DIA0;O75144-2;O75144-3	ICOSL_HUMAN	ICOSLG	ICOS ligand	13.5458	13.1605	13.6167	13.4953	14.1503	13.4951	12.7869	13.0939	12.9894	13.29	13.2776	13.7393	13.7049	13.4681	13.6217	13.5512	13.4626	13.7923	13.5352	13.9609	13.5216	13.7607	12.9018	14.0592	14.4088	13.4788	13.4294
O75146	O75146;O75146-2	HIP1R_HUMAN	HIP1R	Huntingtin-interacting protein 1-related protein	14.2816	14.4553	14.3786	14.0942	14.2604	14.0946	14.1176	14.2336	14.0762	13.9691	14.1075	14.1654	14.2423	14.0904	14.2721	13.5854	13.7457	13.7139	14.0343	14.2638	14.3913	13.7162	14.393	13.9401	14.1875	13.9382	14.3967
O75150	O75150;H3BUL6;H3BQ99;H3BP71;O75150-3;O75150-4;I3L332	BRE1B_HUMAN	RNF40	E3 ubiquitin-protein ligase BRE1B	14.3083	14.3332	14.3828	14.5092	13.9307	14.3566	14.2696	14.3652	14.509	14.5504	14.0784	14.437	14.5113	14.499	14.2543	14.3265	14.4129	14.1255	14.5502	14.3902	14.6542	14.3549	14.6681	14.4365	14.4612	14.372	14.3679
O75151	O75151;Q9UPP1;E7ET14;H0Y589;H0Y3N9;Q9UPP1-2;Q9UPP1-3;Q9UPP1-4;Q9UPP1-5;A0A8J8YW94;A0A087WW48	PHF2_HUMAN	PHF2	Lysine-specific demethylase PHF2	12.869	13.4011	12.902	13.4686	13.2692	13.1511	13.7896	13.4168	13.7158	13.5669	13.6057	13.4279	13.953	13.5392	13.6121	13.2436	12.9766	13.4251	13.3078	12.8884	13.4451	13.2002	12.9025	12.3516	13.4846	13.4172	13.374
O75152	O75152;A0A1B0GTU1;E9PBY7;A0A1W2PPR9;E9PQ61	ZC11A_HUMAN	ZC3H11A	Zinc finger CCCH domain-containing protein 11A	15.5878	15.6404	15.6552	15.2937	15.6614	15.302	15.5948	15.4389	15.4151	15.4437	15.3491	15.2963	15.303	15.1874	15.4218	15.1648	15.4792	15.3302	15.4554	15.7596	15.5971	15.233	15.5047	14.8571	15.2073	15.2777	14.894
O75153	O75153;K7EIG1;A0A494C0R8;I3L2B0	CLU_HUMAN	CLUH	Clustered mitochondria protein homolog	15.1833	15.0499	15.1172	14.8889	14.6021	14.7497	15.184	15.124	15.0385	13.9674	14.0092	13.8698	13.7759	13.8386	13.548	13.8148	13.822	13.9393	14.0013	13.8332	13.9266	13.5005	13.3734	13.4824	13.4896	13.9585	13.5471
O75154;O75154-3	O75154;O75154-2;O75154-3;A0A0J9YWV4;X6RFI8	RFIP3_HUMAN	RAB11FIP3	Rab11 family-interacting protein 3	15.0028	15.0601	15.0501	15.0622	15.2995	15.2717	15.1978	15.1259	14.9313	15.5037	15.3916	15.4588	15.4971	15.605	15.6872	15.5575	15.4984	15.5184	15.6487	15.7374	15.5482	15.8358	15.8062	15.9091	15.6455	15.716	15.7536
O75157;O75157-2	O75157;O75157-2	T22D2_HUMAN	TSC22D2	TSC22 domain family protein 2	14.5391	14.749	14.6689	14.936	14.9402	14.8646	14.5755	14.3661	14.4831	14.4178	14.3376	14.2788	13.9369	14.002	14.2049	13.8275	14.2416	13.9108	14.715	14.5277	14.5634	14.3139	13.9789	13.8369	13.8272	13.916	13.7412
O75164	O75164;A0A2R8YDF7;A0A2R8Y4U1	KDM4A_HUMAN	KDM4A	Lysine-specific demethylase 4A	11.8548	12.5665	12.4824	12.2189	12.2314	12.7148	12.1515	12.1359	12.7095	12.0522	11.939	12.3216	12.9677	12.5262	13.0225	12.396	13.0984	12.1377	12.948	11.9923	12.1734	13.0276	12.4646	12.336	12.7609	11.8004	12.2785
O75165	O75165;A0A3B3IRM0	DJC13_HUMAN	DNAJC13	DnaJ homolog subfamily C member 13	13.6291	13.6177	13.8562	13.6148	13.9201	14.2057	13.55	13.3412	13.6658	13.8697	13.7232	13.9682	13.7705	13.9083	13.6735	14.1007	13.7825	13.8868	13.2923	13.7782	13.618	13.8754	14.1182	13.7259	13.8329	13.8365	13.9806
O75167	O75167;J3KP75;O75167-2;O75167-4;O75167-5	PHAR2_HUMAN	PHACTR2	Phosphatase and actin regulator 2	14.6458	14.9011	14.5472	14.5377	14.8981	14.6253	14.7602	14.8282	15.2483	14.7957	14.7341	14.4948	14.2436	14.1214	13.969	13.9828	14.2731	14.2396	14.5844	14.7515	14.5462	14.4509	14.4127	14.3416	14.4047	14.5214	14.5716
O75170;O75170-3;O75170-4;O75170-5;O75170-6	O75170;O75170-2;O75170-3;O75170-4;O75170-5;O75170-6;T1ECW5	PP6R2_HUMAN	PPP6R2	Serine/threonine-protein phosphatase 6 regulatory subunit 2	17.4	17.3453	16.3938	16.3239	17.6181	17.0099	16.788	17.1966	18.7198	16.3549	16.5897	17.2717	17.4727	16.5162	17.0773	17.7059	17.3969	16.7599	16.9206	17.4185	17.7317	17.6764	17.6369	17.4471	17.2812	17.336	17.3927
O75175	O75175;A0A0G2JPP0;H7C5J4	CNOT3_HUMAN	CNOT3	CCR4-NOT transcription complex subunit 3	15.451	15.4348	15.333	15.5563	15.1039	15.4672	15.4728	15.4196	15.2101	15.4729	15.4063	15.3956	15.3798	15.6113	15.6351	15.5172	15.4767	15.3729	15.3688	15.3547	15.3976	15.0971	15.3913	15.2116	15.2132	15.2982	15.3014
O75177	O75177	CREST_HUMAN	SS18L1	Calcium-responsive transactivator	11.7221	11.3654	10.9773	11.5104	10.3343	10.16	8.61623	10.5634	10.3114	11.5514	11.299	9.55678	10.8652	10.8186	11.1507	11.3555	10.6658	10.6296	11.4088	11.0881	10.9918	10.5839	11.09	10.6902	10.9565	10.4412	9.52614
O75179;O75179-2;O75179-7	O75179;O75179-2;O75179-4;O75179-6;O75179-7;H0YM23	ANR17_HUMAN	ANKRD17	Ankyrin repeat domain-containing protein 17	13.4806	13.2537	13.4394	13.495	13.1283	13.3966	13.1047	13.1713	13.1923	13.039	12.9956	12.8146	12.9797	13.4592	12.8231	13.4649	13.0902	12.859	12.9907	13.2768	12.7626	13.2399	13.7354	13.7831	13.1267	12.8742	13.3282
O75190	O75190;C9J2C4;C9J2P2;F8WCZ4;C9JN01;C9JDR7;C9JDX6;C9JB42;A0A0J9YX62;O75190-2;O75190-3;E9PH18	DNJB6_HUMAN	DNAJB6	DnaJ homolog subfamily B member 6	16.5123	16.5174	16.5669	16.6802	16.8358	16.8617	16.5529	16.3931	16.4425	16.2154	16.3273	16.1609	16.1573	16.1362	16.243	16.1583	16.2019	16.1543	16.5991	16.5269	16.3501	16.3477	16.5398	16.4378	15.9832	16.0152	15.8664
O75191	O75191;O75191-2;A0A3B3IRM4	XYLB_HUMAN	XYLB	Xylulose kinase	13.6771	13.2197	13.3262	12.4801	13.7164	13.5459	13.5439	13.4333	12.9808	13.2532	13.4233	13.6758	13.3039	13.4627	13.643	13.6451	14.2852	13.6842	13.3074	12.999	14.0388	13.7607	13.4248	12.7054	14.0276	13.354	14.1735
O75208	O75208;H3BVA5;H3BSJ5;H3BRC0;H3BPC6;H3BPW3;H3BNT2;O75208-2	COQ9_HUMAN	COQ9	Ubiquinone biosynthesis protein COQ9, mitochondrial	14.6207	14.1311	14.4477	14.6844	14.539	14.8513	14.4796	14.7302	15.2911	14.4374	14.8042	14.6516	15.3697	14.8693	15.0152	14.932	14.7619	14.5443	14.7507	15.149	14.6728	15.4944	15.435	15.3318	15.2561	14.8192	14.7314
O75223	O75223;O75223-3;M0QZK8	GGCT_HUMAN	GGCT	Gamma-glutamylcyclotransferase	16.6402	16.7946	16.7511	16.5867	16.7254	16.807	16.8575	16.7405	16.642	17.0751	16.8908	17.075	17.0656	16.8107	17.0692	16.8854	16.9177	16.8942	16.9948	17.0569	16.9517	16.8764	16.7079	16.6952	16.9578	17.0749	16.9772
O75251	O75251;O75251-2;F5GXJ1;F5H5N1	NDUS7_HUMAN	NDUFS7	NADH dehydrogenase [ubiquinone] iron-sulfur protein 7, mitochondrial	12.632	12.2215	12.5262	12.7229	13.8524	12.7852	13.3418	12.7972	13.4759	13.0702	13.2052	13.0406	13.6163	13.3119	12.1188	12.6407	12.5843	12.802	12.1359	13.3182	13.3707	13.7901	14.526	13.4811	12.9364	12.4169	12.9755
O75264	O75264;K7EKM7	SIM24_HUMAN	SMIM24	Small integral membrane protein 24	12.5197	11.7483	11.2328	11.8687	12.414	11.4855	11.4891	11.6326	11.699	13.3697	12.9014	13.4585	13.1859	12.8733	13.3912	12.6382	13.6611	13.3646	12.5758	12.6121	13.5675	13.5996	12.6026	12.7189	12.3592	12.9934	12.4713
O75298;O75298-2	O75298;Q7RTN0;O75298-2;O75298-3;K7EMR7	RTN2_HUMAN	RTN2	Reticulon-2	12.2025	11.731	10.5594	13.0239	11.5916	11.6032	11.5508	11.6277	11.1678	11.2368	10.2955	12.139	11.3021	10.9399	10.5158	11.2883	11.5807	11.3444	12.5339	11.7143	10.8426	11.2606	10.5751	11.1935	11.2889	12.0187	11.8615
O75306	O75306;O75306-2;A0A7I2YQD8;A0A7I2YQG7;A0A7I2V2B9;A0A7I2V3J6;A0A7I2V410;A0A7I2V4G5;A0A7I2V517;A0A7I2V4W5;A0A7I2V4X8;A0A7I2V596;A0A7I2V5D5;A0A7I2V5E2;A0A7I2V5G4;A0A7I2V630	NDUS2_HUMAN	NDUFS2	NADH dehydrogenase [ubiquinone] iron-sulfur protein 2, mitochondrial	13.8138	15.0936	13.5109	13.6344	14.2084	13.5273	13.6607	14.363	14.4717	15.1102	14.8282	14.629	15.9982	13.6523	14.779	15.9749	14.6721	14.3117	14.4445	14.608	14.6275	15.4098	15.6596	15.8898	15.2397	13.7234	13.5664
O75312	O75312;H7BZM7;H7C0E5	ZPR1_HUMAN	ZPR1	Zinc finger protein ZPR1	16.2227	16.2143	16.2867	16.2832	16.2997	16.4416	16.297	16.2715	16.2876	15.8435	15.7503	15.7157	15.9038	15.8126	15.786	15.8641	15.9156	15.9126	15.6667	15.6538	15.6634	15.7921	15.7019	15.8134	15.6223	15.7134	15.4568
O75323	O75323;H7C333	NIPS2_HUMAN	NIPSNAP2	Protein NipSnap homolog 2	13.056	16.175	10.8444	13.6003	11.2562	13.7349	16.4463	16.102	13.2943	14.626	16.4252	17.0368	16.8019	14.248	13.9251	14.9089	16.991	13.6062	16.3347	14.4181	14.1289	14.6971	17.0503	14.9804	17.2578	16.6291	13.8861
O75330;O75330-2;O75330-3	O75330;O75330-2;O75330-3;O75330-4;E5RIH2;E5RI30	HMMR_HUMAN	HMMR	Hyaluronan mediated motility receptor	12.7166	12.808	12.5955	12.9817	12.0088	12.545	12.8578	12.9409	12.6435	11.7171	12.6864	12.394	11.5107	11.8815	12.6606	12.0147	12.861	12.583	11.7002	12.4783	10.6591	12.7037	12.4042	11.8738	11.4701	11.8131	12.4239
O75340	O75340;A0A024QZ42;O75340-2	PDCD6_HUMAN	PDCD6	Programmed cell death protein 6	16.572	16.389	16.6384	16.6363	16.5949	16.7049	16.6615	16.3628	16.9596	16.7739	16.5973	16.7602	16.8028	17.0102	16.6422	16.5962	16.6875	16.9521	16.7057	16.8829	16.9306	17.0649	17.0779	16.6866	16.743	16.8066	16.8059
O75342	O75342;A0A3B3IRK2	LX12B_HUMAN	ALOX12B	Arachidonate 12-lipoxygenase, 12R-type	12.3556	10.5462	11.2131	12.5951	13.2347	11.8701	12.0882	12.1586	11.0516	12.3591	11.5234	12.0738	11.792	13.6588	12.1912	15.7031	14.4688	13.114	14.4896	12.8253	12.2575	12.3412	10.9323	13.0367	10.8177	11.7184	11.1246
O75347	O75347;O75347-2;E5RIW3;E5RJD8;E5RHG6	TBCA_HUMAN	TBCA	Tubulin-specific chaperone A	20.6563	20.2916	20.4853	20.764	20.825	20.8253	20.5481	20.4924	20.5718	20.3789	20.3305	20.323	20.6446	20.5477	20.6019	20.566	20.4105	20.5749	20.2996	20.5275	20.513	20.6031	20.5518	20.6266	20.4143	20.2186	20.3579
O75348	O75348	VATG1_HUMAN	ATP6V1G1	V-type proton ATPase subunit G 1	17.9264	17.9645	18.0344	18.3812	18.3888	18.2195	18.2156	18.1282	18.1971	18.365	18.3246	18.306	18.1678	18.2454	18.1486	18.3142	18.3155	18.3495	18.4883	18.4288	18.25	18.3962	18.4634	18.2597	18.1609	18.136	18.2514
O75351	O75351	VPS4B_HUMAN	VPS4B	Vacuolar protein sorting-associated protein 4B	18.5417	18.5448	18.5102	18.6831	18.6471	18.6676	18.707	18.698	18.6712	18.8133	18.8296	18.6941	18.7271	18.9184	18.9869	18.7323	18.7162	18.8216	18.8047	18.9055	18.7563	18.779	18.8529	18.7689	18.9442	18.9519	19.0223
O75352;O75352-2	O75352;J3KSI4;J3KT75;J3KTK8;O75352-2;I3L4E0;I3L405;I3L295;I3L261;I3L1D2;J3QQZ4;J3QRD5;J3QS48;J3QW43	MPU1_HUMAN	MPDU1	Mannose-P-dolichol utilization defect 1 protein	12.6881	11.7451	12.5021	12.5544	11.838	12.8236	13.0176	13.4967	13.3215	12.7556	11.88	13.5997	12.6539	13.4595	12.4782	13.3281	13.2858	13.2403	13.3084	13.161	13.5706	13.6063	12.8789	13.2051	12.9352	12.888	11.8742
O75354;O75354-2;O75354-3	O75354;H0Y6Q1;O75354-2;O75354-3;Q5QPI7;Q5QPI9;Q5QPJ3;Q5QPJ4;Q5QPJ6;Q5QPJ7	ENTP6_HUMAN	ENTPD6	Ectonucleoside triphosphate diphosphohydrolase 6	11.5557	11.7793	12.7117	11.2684	11.5229	12.5445	12.0031	12.0912	10.272	12.4907	12.501	12.1916	12.1343	12.374	12.6239	11.7442	13.0654	11.1783	11.6572	12.9686	12.459	12.4065	11.5287	10.5711	11.5499	12.9073	11.3431
O75356	O75356;G3V4I0	ENTP5_HUMAN	ENTPD5	Nucleoside diphosphate phosphatase ENTPD5	15.7569	15.595	15.6175	15.0404	15.2959	15.2301	15.6773	15.8035	15.8034	15.9372	15.9915	16.1042	16.0419	16.0141	16.1334	16.5407	16.5218	16.6151	15.9687	16.0025	16.0329	15.9983	16.0763	16.1706	16.9485	16.8805	16.8048
O75362	O75362;Q9BZ31	ZN217_HUMAN	ZNF217	Zinc finger protein 217	11.5698	11.7303	11.3228	11.1436	12.4007	11.8134	10.6105	10.6828	12.041	11.6825	11.5195	11.2589	11.9748	10.0474	12.7153	10.5367	10.9713	11.4226	11.8346	11.1879	11.9717	11.3378	11.1543	11.0012	11.3619	11.5042	11.2128
O75363	O75363;O75363-2;H0Y542;A0A8I5KRZ2;A0A8I5KSK1;A0A8I5KUN3;G3XAF7	BCAS1_HUMAN	BCAS1	Breast carcinoma-amplified sequence 1	19.5328	19.4666	19.604	19.8062	19.9913	19.8692	19.7723	19.7455	19.7221	20.625	20.4263	20.4451	20.4702	20.3288	20.4567	20.6566	20.6359	20.8363	20.4198	20.4727	20.3445	20.7874	20.752	20.6925	20.4992	20.5135	20.5599
O75366	O75366;O75366-2	AVIL_HUMAN	AVIL	Advillin	9.95629	12.0246	11.1125	12.5286	12.207	11.8234	12.8641	11.0309	11.5911	10.5392	13.6305	11.6617	13.2294	10.8735	12.2633	10.8252	13.1606	11.0957	13.1369	10.7932	12.1766	11.6813	11.658	11.9012	10.9559	10.6489	11.6422
O75367;O75367-3	O75367;O75367-2;O75367-3;B4DJC3	H2AY_HUMAN	MACROH2A1	Core histone macro-H2A.1	16.9034	16.6549	16.9066	16.7678	16.451	16.742	16.8428	16.7738	16.7838	16.8846	16.617	16.9035	16.8038	17.0023	16.7544	16.8318	16.6344	16.5606	16.9037	16.9706	17.0626	16.4882	16.3034	16.4428	16.9028	16.8317	17.0082
O75368	O75368	SH3L1_HUMAN	SH3BGRL	SH3 domain-binding glutamic acid-rich-like protein	15.9386	15.8783	15.8628	16.0591	16.2347	16.1604	16.1884	15.9647	16.0529	16.9047	16.8751	16.9323	16.5434	16.8446	16.5451	16.8303	16.7025	16.7935	16.3391	16.1223	16.0365	16.5443	16.7088	16.5549	16.1297	16.3189	15.984
O75369-8	O75369;O75369-2;O75369-3;O75369-4;O75369-5;O75369-6;O75369-7;O75369-8;O75369-9;A0A804HK76;A0A804HL72;E7EN95	FLNB_HUMAN	FLNB	Isoform of O75369, Isoform 8 of Filamin-B	20.9493	20.7029	20.9122	20.981	21.0457	20.9577	20.9649	20.9466	21.0083	20.8511	20.8064	20.8325	21.0715	20.9466	21.0396	20.8793	20.7755	20.8583	20.92	21.1318	21.0371	20.9475	20.9881	21.0176	20.905	20.9294	20.9351
O75376	O75376;O75376-2;E7EVK1	NCOR1_HUMAN	NCOR1	Nuclear receptor corepressor 1	15.2479	15.1526	15.3197	15.3231	15.1702	15.1834	15.3679	15.3482	15.2099	15.4648	15.4546	15.3179	15.2968	15.3849	15.4507	15.2366	15.236	15.2871	15.4377	15.3724	15.3746	15.2342	15.1699	15.0813	15.412	15.3847	15.2805
O75380	O75380	NDUS6_HUMAN	NDUFS6	NADH dehydrogenase [ubiquinone] iron-sulfur protein 6, mitochondrial	17.9695	17.9482	17.8033	18.2685	18.7039	18.625	18.0442	17.868	17.9193	18.2087	18.2011	18.3648	18.4021	18.3604	18.4356	18.5075	18.5176	18.2185	18.1112	18.2329	18.1852	18.7499	18.8453	18.5431	18.385	18.4104	18.2902
O75381;O75381-2	O75381;K7EK59;O75381-2	PEX14_HUMAN	PEX14	Peroxisomal membrane protein PEX14	15.5501	15.5482	15.3929	15.7179	15.6017	15.7575	15.7366	15.7223	15.5597	16.0526	16.0913	16.0451	15.7895	15.7539	15.7857	15.627	15.6871	15.8802	15.8651	15.8893	15.7699	16.1053	15.7436	15.6734	15.8923	16.0343	15.8369
O75382	O75382;O75382-2;O75382-3;O75382-4	TRIM3_HUMAN	TRIM3	Tripartite motif-containing protein 3	13.599	13.422	13.4143	13.8249	13.8317	14.0029	13.5647	13.4439	13.1104	13.5122	13.4743	14.0677	13.6284	13.5896	13.777	13.522	13.4135	13.5351	13.8834	13.7283	13.8037	13.4513	13.1651	13.5242	13.7991	13.7275	13.394
O75390	O75390;F8VR34;F8VRI6;F8VPA1;B4DJV2;A0A0C4DGI3	CISY_HUMAN	CS	Citrate synthase, mitochondrial	16.6793	16.5802	16.6781	16.8278	16.5292	16.8864	16.8902	16.8392	16.6975	16.8335	16.9442	16.9464	17.0151	16.8823	16.8345	17.0735	17.2526	16.9346	16.685	16.8024	16.8126	17.1582	17.1877	16.9593	17.13	17.078	17.3226
O75391	O75391;I3L4C3;I3L0X5	SPAG7_HUMAN	SPAG7	Sperm-associated antigen 7	15.5344	15.4284	15.691	15.7286	15.953	15.8476	15.6661	15.5739	15.3525	15.855	15.597	15.4932	15.7926	15.6081	15.8249	15.7513	15.7496	15.7248	15.5945	15.5304	15.6478	15.7467	15.778	15.8506	15.6786	15.6228	15.4037
O75394	O75394	RM33_HUMAN	MRPL33	39S ribosomal protein L33, mitochondrial	13.8119	14.1431	13.9347	12.9517	13.936	13.204	13.7129	14.0293	13.5351	13.8018	14.0297	13.8739	13.6643	13.287	14.1416	13.8354	14.6269	13.4962	13.7807	13.4113	13.9395	14.3016	13.8404	14.1802	14.0538	13.9846	14.4059
O75396	O75396	SC22B_HUMAN	SEC22B	Vesicle-trafficking protein SEC22b	14.7623	14.8102	14.8214	15.017	14.9656	14.4198	14.8972	14.4159	14.7186	14.3171	14.6251	15.0891	15.0737	14.9683	14.9474	14.9269	14.8701	15.0051	14.7312	15.0887	15.2173	14.9989	15.3924	15.254	15.0261	15.1696	14.8959
O75400-3	O75400;A0A7N4I394;H0YG38;O75400-2;O75400-3;F5H578	PR40A_HUMAN	PRPF40A	Isoform of O75400, Isoform 3 of Pre-mRNA-processing factor 40 homolog A	16.9597	16.7088	16.8031	16.5729	16.604	16.6197	16.9423	16.7356	16.8111	16.7266	16.6757	16.6906	16.6785	16.737	16.5829	16.392	16.2825	16.1731	16.7581	16.9407	16.9425	16.3297	16.3142	16.354	16.5441	16.7152	16.7756
O75410;O75410-2;O75410-7;O75410-9	O75410;O75410-10;E7EVI4;E7ET87;H0YBT8;H0YAY0;B4E3H6;O75410-2;O75410-3;O75410-4;O75410-5;O75410-6;O75410-7;O75410-9;R4GMT7	TACC1_HUMAN	TACC1	Transforming acidic coiled-coil-containing protein 1	15.6	15.5089	15.5657	15.6556	15.4946	15.6418	15.5686	15.6897	15.6886	15.6601	15.4377	15.5747	15.6684	15.6574	15.7101	15.7342	15.733	15.8988	15.2104	15.4101	15.2773	15.4564	15.4816	15.2968	15.1087	15.3458	15.2121
O75414	O75414;C9J9V6;A0A2R8Y7V2;A0A2R8Y547;O75414-2;C9JQB1;A0A0C4DG91	NDK6_HUMAN	NME6	Nucleoside diphosphate kinase 6	14.799	12.4091	13.7182	15.4291	14.5992	15.1947	11.1277	12.0076	12.1619	10.4163	12.809	11.3055	12.5966	12.4919	11.3771	12.5092	13.0624	12.6766	12.8845	11.095	11.5417	11.2055	11.7661	11.6367	11.9625	12.4131	13.7747
O75427	O75427	LRCH4_HUMAN	LRCH4	Leucine-rich repeat and calponin homology domain-containing protein 4	11.7054	12.3454	11.7083	12.058	12.083	10.5313	11.2058	12.2002	11.5146	11.0211	10.021	11.7212	11.8934	11.4518	11.9264	12.1554	12.2638	12.2999	10.4181	11.359	10.6209	11.5822	12.9194	12.0355	12.7905	12.9402	12.1657
O75431;O75431-2	O75431;C9JNK6;C9JAZ1;O75431-2	MTX2_HUMAN	MTX2	Metaxin-2	13.4347	13.6123	13.7742	13.7824	12.7089	13.6729	13.785	13.6146	13.5445	14.0379	13.7356	14.1699	13.4386	14.0668	13.91	13.8735	14.0152	14.0894	13.7352	13.8619	13.7989	13.9858	14.1845	13.1644	13.899	13.9754	13.8456
O75436	O75436	VP26A_HUMAN	VPS26A	Vacuolar protein sorting-associated protein 26A	17.6463	17.7344	17.83	17.2892	17.2308	17.2509	17.6121	17.6871	17.5136	17.3114	17.3875	17.3485	17.5289	17.485	17.5587	17.0394	17.1246	17.1767	17.2486	17.3529	17.2349	16.7956	16.7744	16.6873	17.2402	17.4195	17.4486
O75438	O75438	NDUB1_HUMAN	NDUFB1	NADH dehydrogenase [ubiquinone] 1 beta subcomplex subunit 1	15.7349	15.8966	15.9516	16.4462	16.1449	16.297	15.988	16.2922	16.1873	16.3106	16.3608	16.3213	16.547	16.7283	16.5891	16.7168	16.609	16.633	16.4455	16.3067	16.4584	16.7053	16.8393	16.7364	16.2914	16.1317	16.2525
O75439	O75439	MPPB_HUMAN	PMPCB	Mitochondrial-processing peptidase subunit beta	13.9027	14.1933	13.7135	13.9264	14.3889	13.7784	13.6598	13.9708	13.9704	14.1761	14.1251	14.0156	13.8567	14.0105	13.7993	14.0948	13.8172	13.8619	13.6994	13.2732	13.8255	13.9328	13.9656	13.0834	14.2831	13.7968	14.097
O75448;O75448-2	O75448;B9TX62;O75448-2;A0A0B4J1W0;F5GY88	MED24_HUMAN	MED24	Mediator of RNA polymerase II transcription subunit 24	11.9833	13.5016	12.8075	14.2646	13.4631	13.4406	14.5442	12.6314	13.3317	14.6484	11.7429	12.044	12.61	13.6153	14.0093	14.9187	14.7116	13.2778	14.8268	15.2093	10.8367	14.5163	15.0749	14.6947	13.1413	14.4857	14.9862
O75449	O75449;B7ZBC8;B7ZBC9	KTNA1_HUMAN	KATNA1	Katanin p60 ATPase-containing subunit A1	11.2851	11.9434	11.1128	11.6926	11.4218	11.0676	11.6852	11.2476	11.0089	10.4933	10.9924	11.9647	11.932	11.7413	9.9059	11.5115	11.5376	11.4553	11.922	11.4399	11.5591	10.8357	11.5992	11.2853	12.1309	11.8342	10.994
O75475	O75475	PSIP1_HUMAN	PSIP1	PC4 and SFRS1-interacting protein	16.7195	16.7377	16.7756	17.0789	16.9573	16.7473	16.894	16.845	16.7201	16.5356	16.9175	16.8188	16.8033	16.7498	16.8422	16.8502	16.8648	16.8197	16.8726	17.1039	16.8767	16.9538	16.7489	16.606	16.6463	16.7348	17.0594
O75477	O75477	ERLN1_HUMAN	ERLIN1	Erlin-1	15.1017	14.5079	14.619	14.9146	14.9473	15.4753	14.9362	14.3026	15.0798	14.9524	14.9378	14.7712	15.4636	14.4088	14.8712	15.3612	14.4143	14.4801	14.7742	14.9526	14.415	14.689	15.2397	14.1175	14.9873	14.5044	14.4695
O75487;O75487-2	O75487;O75487-2	GPC4_HUMAN	GPC4	Glypican-4	12.9144	13.5266	12.7012	12.3082	11.3711	12.3827	12.8429	12.3406	12.7475	12.0406	11.5288	12.5321	11.5034	12.7394	12.5798	11.0998	12.8045	12.5124	12.5632	11.2811	11.6045	12.4713	11.9889	11.8914	11.3377	11.7254	12.5543
O75489	O75489	NDUS3_HUMAN	NDUFS3	NADH dehydrogenase [ubiquinone] iron-sulfur protein 3, mitochondrial	15.1279	14.9979	14.8763	14.8814	15.4916	15.4255	15.0246	15.2351	15.1446	15.2658	15.2955	15.5063	15.0888	15.1939	15.2359	15.3201	15.5193	15.3682	15.4006	15.6139	15.3926	15.5094	15.584	15.3665	15.1166	15.1415	15.2725
O75494;O75494-2;O75494-3;O75494-4;O75494-5;O75494-6	O75494;Q5JRI1;R4GMP8;O75494-2;O75494-3;O75494-4;O75494-5;O75494-6;Q6IQ42	SRS10_HUMAN	SRSF10	Serine/arginine-rich splicing factor 10	15.1931	15.3335	15.4785	14.8773	14.8044	15.2154	15.339	15.4096	15.48	15.1327	15.0534	15.1485	14.716	14.5005	14.4408	14.3576	14.7221	14.6398	15.5881	15.627	15.5591	14.4585	14.7652	14.7749	15.0959	14.8207	14.7397
O75496	O75496;C9K0U5;H7C608;E2QRF9	GEMI_HUMAN	GMNN	Geminin	13.6533	13.7486	13.7924	13.9218	13.9169	13.8639	13.4879	13.8896	13.8016	12.9419	11.8536	12.6128	10.972	10.4325	12.7996	12.1998	12.0465	10.8707	10.8908	12.425	11.5865	11.5095	10.3778	11.9503	11.041	10.4331	11.1837
O75503	O75503;A0A1B0GV94;A0A1B0GUE8;A0A1B0GTR6;A0A1B0GTV7;A0A1B0GWI2;A0A1C7CYZ2;A0A087WZY0;A0A1B0GWJ7	CLN5_HUMAN	CLN5	Ceroid-lipofuscinosis neuronal protein 5	14.3211	14.3118	14.6141	14.4448	14.9483	14.6793	14.5423	14.5849	14.5509	14.5438	14.5782	14.4705	14.7065	14.8459	14.6154	14.6156	14.7751	14.5851	14.5496	14.752	14.682	15.4208	15.2848	15.1315	14.8126	14.6753	14.743
O75506	O75506	HSBP1_HUMAN	HSBP1	Heat shock factor-binding protein 1	16.9955	16.9952	17.3527	17.6886	17.4828	17.4017	17.3247	17.4553	17.0984	16.8902	17.0593	17.1555	17.0872	16.9233	17.1631	17.0659	16.8244	17.3824	16.7547	16.9468	16.978	17.1471	16.7056	17.2209	16.9323	17.2606	17.0973
O75509	O75509	TNR21_HUMAN	TNFRSF21	Tumor necrosis factor receptor superfamily member 21	12.1984	12.3204	11.2276	12.5308	11.533	12.0218	12.0567	11.2419	11.9775	11.1116	11.4604	10.9196	11.07	10.7963	10.9184	11.7034	11.6816	11.7692	11.9308	12.3584	11.9621	12.3055	11.9566	11.4406	11.7081	11.1039	11.3448
O75521;O75521-2	O75521;O75521-2;F8WAW4;F8W6J1;C9JB63;F1LLU7;A0A0C4DGA2	ECI2_HUMAN	ECI2	Enoyl-CoA delta isomerase 2	13.7866	14.2962	14.3011	14.4322	13.8118	13.9515	14.012	14.0365	13.5338	13.693	14.3874	15.1373	14.4854	13.9989	14.4546	15.0528	14.5111	14.0385	13.842	13.3184	13.9181	13.4727	14.0392	14.9676	14.3901	14.2421	14.1726
O75525	O75525;O75525-2;E5RJZ9;E5RHD3;E5RG12	KHDR3_HUMAN	KHDRBS3	KH domain-containing, RNA-binding, signal transduction-associated protein 3	13.0232	13.2551	13.1541	13.3776	13.9039	13.2507	13.1235	12.9418	13.5751	12.6757	13.6362	13.052	13.2342	12.6402	13.184	14.348	12.9207	13.2018	13.1988	12.8775	13.1326	12.9069	13.354	12.7186	13.5542	13.4077	13.0298
O75528	O75528;O75528-2;C9JMS0	TADA3_HUMAN	TADA3	Transcriptional adapter 3	13.8813	14.1455	13.6725	13.835	14.0128	13.9213	14.0327	14.0469	13.9963	14.121	13.9544	14.0992	14.0737	14.1568	14.3825	14.2164	14.0916	14.1823	13.8811	13.9645	13.9044	13.9592	13.6353	13.8657	13.8423	13.7269	13.8465
O75530;O75530-2;O75530-3	O75530;A0A5F9ZI63;O75530-2;O75530-3	EED_HUMAN	EED	Polycomb protein EED	9.06771	12.5202	12.4433	11.6273	11.2445	13.0143	12.6836	11.9306	12.0471	11.6333	11.919	12.3261	11.9	11.5127	12.3066	11.5882	12.9684	11.3848	12.1741	12.0754	10.858	12.2691	10.0625	11.1974	12.3034	12.3305	11.1016
O75531	O75531	BAF_HUMAN	BANF1	Barrier-to-autointegration factor	19.8297	19.7764	19.8368	20.0182	20.2555	20.0255	19.9581	19.9277	19.9578	20.2737	20.0585	20.1671	20.1808	20.2966	20.2424	20.4085	20.3662	20.0509	20.1177	20.1694	20.2219	20.2766	20.2422	20.2139	19.9788	19.9604	19.8605
O75533	O75533	SF3B1_HUMAN	SF3B1	Splicing factor 3B subunit 1	16.6815	16.5204	16.6419	16.4369	16.5554	16.3992	16.6558	16.6106	16.5876	16.4422	16.2718	16.2219	16.4836	16.3246	16.2966	16.3117	16.5851	16.3295	16.1507	16.2085	16.3869	16.4198	16.5853	16.2205	16.3563	15.9597	16.2332
O75534;O75534-2;O75534-3;O75534-4	O75534;A0A8I5QJA6;A0A8I5QKX0;E9PNG3;E9PLT0;O75534-2;O75534-3;O75534-4;A0A8I5KPQ8;A0A8I5KPJ6;A0A8I5KPC0;A0A8I5KS07;A0A8I5KTQ3;A0A8I5KW72;A0A8I5KV85;A0A8I5KW29;A0A8I5KYL8;A0A8I5KWW0;A0A8I5KXL1;A0A8I5KXH5	CSDE1_HUMAN	CSDE1	Cold shock domain-containing protein E1	16.2044	16.3209	16.2123	16.2994	16.1219	16.1858	16.2541	16.3101	16.2295	15.6895	15.5451	15.6687	15.5899	15.7164	15.4437	15.4021	15.7153	15.6539	15.7477	15.7444	15.5795	15.2155	15.3673	15.3171	15.6827	15.5695	15.3957
O75554;O75554-2	O75554;O75554-2	WBP4_HUMAN	WBP4	WW domain-binding protein 4	15.0015	14.864	15.0536	15.2481	15.3417	15.1117	15.0968	15.2489	14.6895	14.7445	14.7696	14.7525	14.9278	14.8378	14.9497	14.7116	14.6952	15.016	14.7427	14.8816	14.7706	14.5265	14.7819	14.9164	14.4758	14.5324	14.4172
O75558	O75558	STX11_HUMAN	STX11	Syntaxin-11	11.2895	12.0077	11.2292	12.0029	11.6564	11.975	13.2046	10.303	12.4036	11.8207	10.8669	11.3829	11.4759	12.1987	10.3675	12.91	12.4117	12.1769	11.2327	11.202	10.9968	11.3055	12.4075	11.1597	11.9782	11.4007	11.0673
O75563	O75563;C9JQ17	SKAP2_HUMAN	SKAP2	Src kinase-associated phosphoprotein 2	12.1678	11.2088	11.7272	11.5522	11.1983	11.9252	12.2091	10.6937	11.7782	10.7997	11.3132	11.2329	11.841	12.1413	11.2076	12.1242	11.6417	10.5771	11.3831	11.9571	11.797	12.4135	12.0301	12.1181	12.5986	12.1255	11.1766
O75569	O75569;O75569-2;O75569-3;F8WEG8;C9JMM3;G5E9Q4;A0A7I2YQ87;A0A7I2V2P4;A0A7I2V3L6;A0A7I2V5C2;A0A7I2V5H3	PRKRA_HUMAN	PRKRA	Interferon-inducible double-stranded RNA-dependent protein kinase activator A	13.5769	13.7625	13.6127	13.7803	13.9264	13.0954	14.0369	13.8528	13.5053	13.1371	13.2442	12.9209	13.2122	13.7597	14.1044	13.6484	13.56	13.2906	13.2489	13.5358	13.8504	13.006	13.5471	13.5538	13.6706	13.6418	13.7696
O75575	O75575;O75575-2;O75575-3;O75575-4	RPC9_HUMAN	CRCP	DNA-directed RNA polymerase III subunit RPC9	15.0523	14.8905	15.0403	14.9508	14.8124	15.03	14.9764	15.0453	14.6696	14.6548	14.8194	14.5514	14.3607	14.8483	14.5381	14.8879	14.3916	14.5319	14.4068	14.776	14.8292	14.4288	14.4469	13.885	14.0051	14.1553	13.6569
O75581	O75581;F5H7J9	LRP6_HUMAN	LRP6	Low-density lipoprotein receptor-related protein 6	12.0244	11.741	11.3249	12.1956	11.4837	11.9423	12.1057	11.4286	10.7489	12.4134	11.265	11.9276	11.6173	11.2732	11.0142	12.2328	12.4391	11.9675	11.8653	11.8162	11.5682	13.0716	11.9566	12.8987	12.1873	11.4408	11.2871
O75582	O75582;G3V2D1;O75582-2;A0A3B3ISL8	KS6A5_HUMAN	RPS6KA5	Ribosomal protein S6 kinase alpha-5	11.8354	10.7444	11.2676	13.549	11.2465	11.518	11.5008	12.0202	12.1921	12.8278	12.7156	11.7762	11.1144	11.2828	10.6104	12.6482	11.5032	12.4294	11.7818	12.3899	11.9125	11.1603	9.23512	12.0686	10.8924	12.5101	10.8842
O75586;O75586-2	O75586;G3V4A5;O75586-2;A0A087WYL7	MED6_HUMAN	MED6	Mediator of RNA polymerase II transcription subunit 6	12.4786	11.7173	12.5426	11.7063	12.7097	12.0176	11.578	12.3685	12.7934	11.1809	11.7467	12.5606	12.1677	11.6025	11.3648	12.3544	15.4732	11.7088	12.0439	12.4845	12.0978	12.1751	11.3519	12.0825	11.8476	11.8953	11.95
O75592;O75592-2	O75592;A0A804HIR9;A0A804HJ25;A0A499FJI4;A0A804HKQ1;A0A804HL12;O75592-2;H7C3U4	MYCB2_HUMAN	MYCBP2	E3 ubiquitin-protein ligase MYCBP2	11.6381	11.9589	12.3065	11.9603	10.4636	11.4252	12.8274	12.5212	10.6765	12.561	11.2911	11.4544	12.6665	12.6021	12.1276	10.7901	11.4286	12.6275	11.6682	11.5279	11.7815	10.9331	11.7916	12.3176	12.7666	10.2704	10.9485
O75607	O75607	NPM3_HUMAN	NPM3	Nucleoplasmin-3	16.9104	16.4563	16.3581	16.6397	16.7805	16.0561	17.0374	16.6963	16.7398	16.6794	16.3935	16.3284	16.0815	16.308	16.0887	15.8701	15.5707	15.6163	16.1859	16.7405	16.5251	16.0686	16.0023	16.0464	15.806	16.0077	16.2666
O75608;O75608-2	O75608;O75608-2;B4DP64;A0A087X1K9;E5RGR0	LYPA1_HUMAN	LYPLA1	Acyl-protein thioesterase 1	16.1989	15.6453	15.8045	16.0339	16.0936	15.6744	15.998	16.278	15.7599	16.0221	16.1086	16.2188	16.0956	16.1919	16.2785	15.7813	15.8138	16.1204	15.7834	15.7882	16.1103	15.8991	15.7933	15.6953	15.8513	16.0684	16.0877
O75610	O75610	LFTY1_HUMAN	LEFTY1	Left-right determination factor 1	14.0342	13.0211	13.3245	13.9085	12.8954	12.9125	12.8615	13.3065	13.6557	13.9545	13.6032	14.1658	13.6925	13.9534	14.1388	14.62	14.5216	14.2956	13.7057	13.6391	12.8549	13.3154	12.3986	11.3525	12.9677	13.526	12.8137
O75616	O75616;O75616-2;J3QRV9;J3QSB2	ERAL1_HUMAN	ERAL1	GTPase Era, mitochondrial	11.5749	11.4686	11.4648	11.7339	11.6865	11.4325	11.0147	10.5698	12.3973	11.7867	10.6334	11.0609	11.4663	10.8896	12.0933	11.6721	11.8494	12.6387	11.9322	12.1216	12.1826	13.1519	12.2281	12.3207	10.9079	11.5647	13.0188
O75629	O75629;A0A3B3IRL2	CREG1_HUMAN	CREG1	Protein CREG1	13.4941	13.449	13.9751	13.0901	13.8349	14.181	13.0071	13.9818	13.7163	14.5411	13.9818	14.1848	14.2041	13.6954	14.3767	14.8019	13.5781	14.362	13.475	13.2434	13.4549	13.9052	13.581	14.5032	14.2049	14.084	13.2688
O75635	O75635;O75635-2	SPB7_HUMAN	SERPINB7	Serpin B7	14.6542	13.4775	14.8565	14.5311	14.636	14.8117	14.7374	14.9483	13.9726	16.5114	16.4787	15.6582	15.8907	16.2067	16.3165	16.1145	15.2852	16.2834	17.3144	16.1132	15.0799	15.8806	15.6872	16.2535	16.9163	16.8645	16.8965
O75643	O75643;A0A494C1A5	U520_HUMAN	SNRNP200	U5 small nuclear ribonucleoprotein 200 kDa helicase	15.7023	15.6681	15.6513	15.3997	15.4782	15.5771	15.6975	15.6281	15.5358	15.1705	15.2396	15.067	15.3548	15.3064	15.3903	15.1983	15.2401	15.1954	15.1508	15.2122	15.169	15.2118	14.8408	14.8815	15.1494	15.0354	14.845
O75648	O75648;A0A2R8Y6L6;A0A2R8Y4R7;B4DZN5;A0A2R8YDK3;A0A2R8YFQ3;O75648-2;O75648-5	MTU1_HUMAN	TRMU	Mitochondrial tRNA-specific 2-thiouridylase 1	13.2714	12.0132	9.70544	10.796	10.5958	11.1652	11.942	12.6451	10.9992	11.3662	11.5319	12.3363	11.2965	11.7942	11.5167	11.1421	12.766	12.8745	10.5676	11.3599	11.6456	12.5794	11.1038	12.4219	11.1308	11.0302	11.5196
O75663	O75663;O75663-2	TIPRL_HUMAN	TIPRL	TIP41-like protein	15.6039	15.4466	15.4055	15.2678	15.5478	14.8896	15.428	15.2626	15.4231	15.2935	15.2568	15.3818	15.3636	15.5466	15.5537	15.6765	15.4764	15.4224	15.2354	15.2362	15.1248	15.5801	15.6277	15.0922	15.3958	15.597	15.2115
O75665	O75665;A6NF31;O75665-2;O75665-3;A0A804HHU8;A0A804HIZ6;A0A804HL42	OFD1_HUMAN	OFD1	Centriole and centriolar satellite protein OFD1	11.424	10.803	10.8931	11.5166	12.142	12.7673	12.4783	12.2592	12.5545	11.0495	10.7788	11.4946	11.0869	11.2416	11.2106	12.7517	12.0289	12.9336	11.3052	11.2003	11.4483	10.966	12.9749	12.6009	12.2565	11.2119	10.3711
O75674	O75674;J3KQU4;I3NI44;I3L4N3;I3L4G0;I3L4I4;I3L3T4;I3L367;I3L1Q1;O75674-2;O75674-3	TM1L1_HUMAN	TOM1L1	TOM1-like protein 1	15.3011	15.0424	15.0959	15.3201	15.1966	15.1629	15.3204	15.0731	15.0753	15.2656	15.0586	15.3526	15.1571	15.078	15.4798	15.1791	15.1913	15.1259	15.195	15.4347	15.3744	15.2357	15.4325	15.2746	15.4277	15.3677	15.3553
O75676;O75676-2	O75676;A0A0A6YYC0;E9PJN1;O75676-2	KS6A4_HUMAN	RPS6KA4	Ribosomal protein S6 kinase alpha-4	12.7005	12.4195	12.1092	12.4292	12.3962	12.7749	12.5913	12.3071	12.4875	12.343	11.6997	12.877	14.5139	12.4493	12.5396	14.0647	12.4978	12.3691	13.0963	13.1768	12.9773	12.557	12.7964	11.4135	12.5209	13.3314	12.6076
O75683	O75683	SURF6_HUMAN	SURF6	Surfeit locus protein 6	16.6651	16.5691	16.6066	16.9672	16.8649	16.7186	16.9626	16.7736	16.6647	16.6755	16.5683	16.6966	16.7519	16.4352	16.6224	16.9929	16.7658	16.6829	16.3389	16.4494	16.3741	16.5766	16.5896	16.3182	16.3888	16.5588	16.4794
O75688	O75688;C9JIR6;B8ZZF0;O75688-2;O75688-3;O75688-4;A0A3B3IS24	PPM1B_HUMAN	PPM1B	Protein phosphatase 1B	14.9722	14.9502	14.9399	14.9747	14.9986	14.7045	15.0231	15.0629	15.0351	15.4451	15.3169	15.2583	15.3611	15.3391	15.5192	15.3817	15.4451	15.5207	15.4203	15.3252	15.2467	15.3401	15.3536	15.3536	15.3468	15.3643	15.2843
O75689	O75689;C9JN36;H0Y7Q1;H7BZT6;H7C4B3;H7C264;O75689-2;O75689-3;A0A3B3ISA7;A0A087WTN6	ADAP1_HUMAN	ADAP1	Arf-GAP with dual PH domain-containing protein 1	14.2823	14.083	13.9182	13.9756	13.6691	14.3678	13.9994	14.2385	13.7765	14.1483	13.9506	13.8493	14.2494	13.4315	14.2947	14.0171	14.329	13.8506	14.3008	14.4575	14.2894	13.7124	14.2355	13.8586	13.8296	14.2428	14.4913
O75691	O75691	UTP20_HUMAN	UTP20	Small subunit processome component 20 homolog	13.6184	13.2167	13.3437	13.1495	12.7859	13.4254	12.8816	12.8197	13.1494	11.064	11.0296	11.5121	13.1541	12.3919	10.1851	11.7462	12.5051	13.8972	11.7627	12.2603	13.8794	12.8395	11.436	12.0043	12.526	13.4937	12.8589
O75694	O75694;O75694-2;E9PF10	NU155_HUMAN	NUP155	Nuclear pore complex protein Nup155	14.2164	13.8842	14.1129	13.6072	13.5638	14.0423	14.0548	14.1038	14.1263	13.5267	13.7337	13.7977	13.7636	13.685	14.0006	13.5992	14.2818	13.9819	13.6155	14.0983	14.1008	13.6883	14.9229	14.066	13.3829	13.8342	14.5193
O75695	O75695	XRP2_HUMAN	RP2	Protein XRP2	15.4359	15.1354	14.802	15.1659	15.6063	15.2366	14.716	15.1005	15.5601	15.1917	15.2933	15.1534	15.5098	15.063	14.9993	15.2312	15.3042	15.1698	15.086	15.3186	15.2681	16.0302	15.0838	15.2413	15.2414	15.3279	15.135
O75712	O75712	CXB3_HUMAN	GJB3	Gap junction beta-3 protein	15.0712	15.1441	14.9683	15.9342	14.9779	14.481	14.7569	12.2084	15.0273	15.1089	11.4795	15.2286	10.469	11.7863	12.2379	12.6265	11.3396	13.1248	15.1545	9.7155	12.0865	11.9211	12.1767	15.1317	11.3741	13.1738	12.5722
O75717	O75717;O75717-2	WDHD1_HUMAN	WDHD1	WD repeat and HMG-box DNA-binding protein 1	13.227	13.0597	13.1907	14.1214	13.3658	13.0913	12.9965	12.8018	13.9778	11.1655	11.5077	11.092	12.0755	11.9054	11.9443	11.262	12.0255	12.6559	12.0741	11.1866	12.7645	12.2838	12.6584	11.5369	12.5137	12.6339	10.5427
O75718	O75718;C9JP16	CRTAP_HUMAN	CRTAP	Cartilage-associated protein	12.8898	12.4615	12.4906	13.399	13.196	12.9098	12.3211	13.8786	13.768	12.0924	13.979	12.0124	13.6877	13.8399	13.1056	13.9365	12.4503	13.629	12.5657	11.6467	12.5138	13.044	13.3166	14.1084	12.4404	12.6048	13.2514
O75746	O75746;H0YFB2;F8W9J0;B4DGK6	S2512_HUMAN	SLC25A12	Electrogenic aspartate/glutamate antiporter SLC25A12, mitochondrial	13.4839	11.8476	13.2498	14.4977	13.4118	11.9631	13.3308	14.1484	13.7576	15.2724	14.6352	13.7169	15.3194	14.1351	15.3561	15.61	13.4515	15.2032	13.296	14.2656	14.3523	14.7664	13.8019	13.2788	13.0291	13.622	13.6853
O75764	O75764;S4R3M9	TCEA3_HUMAN	TCEA3	Transcription elongation factor A protein 3	11.6706	12.7411	10.957	11.658	12.5638	13.0977	11.6331	11.3834	10.0919	12.9808	11.8511	11.2824	12.5899	12.9636	12.0152	12.097	12.0014	11.4246	11.9805	12.9449	10.5401	11.6116	10.7328	11.6064	12.4139	12.5675	12.4665
O75781	O75781;O75781-2	PALM_HUMAN	PALM	Paralemmin-1	12.7556	12.9739	11.1487	11.2769	12.2143	12.4545	12.7934	13.3695	9.89859	10.2646	12.0726	12.436	10.8913	12.3228	11.7586	11.591	11.9279	11.6632	12.8855	11.7188	11.3188	11.6797	13.088	11.9994	11.7089	11.1349	13.1933
O75787;O75787-2	O75787;A0A1B0GVB9;A0A1B0GVC7;A0A1B0GUT7;A0A1B0GTU8;A0A1B0GU12;A0A1B0GTB0;A0A1B0GWJ8;A0A1B0GWD6;A0A1B0GVW0;A0A1B0GVI9;B7Z1I9;B7Z413;O75787-2;A0A1C7CYW4;H7C3E1	RENR_HUMAN	ATP6AP2	Renin receptor	14.3277	14.1737	14.1435	14.4099	14.3217	13.9439	14.4182	14.4074	14.4822	13.8473	14.307	14.3166	14.1517	14.4352	14.1696	14.2976	14.4505	14.1736	14.1211	14.186	14.3729	14.1294	14.2746	14.0279	14.2059	14.1138	14.3941
O75791	O75791;B1AH86	GRAP2_HUMAN	GRAP2	GRB2-related adapter protein 2	11.1102	10.0037	12.3471	11.5181	13.7445	11.1083	11.3524	12.4718	11.1226	13.5261	11.8037	10.6904	12.8322	11.6846	11.979	11.9903	11.0611	12.7519	11.0411	12.5731	12.7922	10.8464	12.2025	12.0092	12.1432	11.8363	12.0407
O75792	O75792	RNH2A_HUMAN	RNASEH2A	Ribonuclease H2 subunit A	13.4734	13.8379	13.5635	13.3792	13.717	13.6112	13.777	13.9887	13.308	13.3626	12.9385	13.4974	13.8255	13.2449	13.6846	13.1111	13.6902	13.374	13.4764	13.3602	13.2033	13.8943	13.3606	13.1664	13.8937	13.026	12.5607
O75794	O75794;X6RA30;X6RKY7	CD123_HUMAN	CDC123	Cell division cycle protein 123 homolog	12.7994	12.8825	12.7699	12.3053	12.2603	13.0939	12.5161	12.7229	12.4215	12.0071	11.3094	11.1117	10.7464	11.4926	11.4945	11.6434	12.0364	12.0252	11.4968	11.422	11.767	11.5599	12.0177	12.3448	11.5546	11.3663	11.6775
O75795	O75795	UDB17_HUMAN	UGT2B17	UDP-glucuronosyltransferase 2B17	14.2091	14.1493	14.1617	14.6344	14.6858	14.6949	14.7022	14.6504	14.4677	15.3544	15.4346	15.6185	15.2829	15.7259	15.587	15.8933	16.0382	15.8768	15.4009	15.5513	15.6073	16.0255	16.0557	16.0623	16.3342	16.2697	16.1147
O75808	O75808	CAN15_HUMAN	CAPN15	Calpain-15	12.7835	13.0359	12.6522	13.2372	12.877	13.1577	13.0255	13.1731	13.125	12.8034	12.7717	12.7604	13.5967	12.9071	13.2237	13.172	13.3128	13.2892	12.858	12.1643	12.9528	13.401	13.1959	13.3384	13.1219	13.4493	13.4549
O75815;O75815-3	O75815;O75815-2;O75815-3	BCAR3_HUMAN	BCAR3	Breast cancer anti-estrogen resistance protein 3	12.2691	11.9693	11.9763	12.1421	12.7027	12.1775	11.7611	11.792	11.561	11.7229	12.6184	12.5783	12.8946	12.3564	12.4303	11.5831	11.8249	11.9601	12.1497	11.764	12.0564	11.8454	11.9637	11.6066	12.4706	12.2639	12.2285
O75817	O75817;C9JYM0	POP7_HUMAN	POP7	Ribonuclease P protein subunit p20	13.5318	13.5394	13.4583	12.6992	12.8782	12.284	13.6229	12.6937	13.5316	13.147	13.1959	12.8187	12.8927	13.5025	13.0428	12.0149	12.6097	12.7621	13.4628	12.7093	13.2381	12.8646	12.4467	12.5633	12.8485	13.1568	12.6997
O75818;O75818-2	O75818;O75818-2;F8WC38;A0A087X1N3	RPP40_HUMAN	RPP40	Ribonuclease P protein subunit p40	13.9701	14.011	14.0694	12.9489	13.6593	10.5785	14.6421	15.0332	14.1515	14.548	13.2801	13.7027	14.0171	13.769	13.3922	12.3652	11.1862	11.331	13.5858	13.9401	11.3164	10.92	11.5643	12.6976	11.4935	12.3983	13.0264
O75821	O75821;K7EL20;K7ENA8;K7EP16;K7ER90	EIF3G_HUMAN	EIF3G	Eukaryotic translation initiation factor 3 subunit G	17.8551	17.7244	17.8275	17.8832	17.919	17.9762	18.0055	17.8999	17.947	17.703	17.64	17.6421	17.6676	17.7591	17.6176	17.6904	17.7074	17.6487	17.6295	17.7956	17.8	17.7153	17.7842	17.7691	17.4786	17.5379	17.708
O75822	O75822;O75822-2;O75822-3	EIF3J_HUMAN	EIF3J	Eukaryotic translation initiation factor 3 subunit J	18.8397	18.8202	18.8011	18.8204	18.8075	18.755	18.7636	18.74	18.8379	18.699	18.562	18.563	18.7779	18.7057	18.9289	18.6624	18.7022	18.6458	18.4508	18.6192	18.5467	18.5776	18.7072	18.6516	18.321	18.3234	18.4791
O75828	O75828	CBR3_HUMAN	CBR3	Carbonyl reductase [NADPH] 3	16.066	15.4733	15.3537	15.5629	15.3264	15.4493	15.5875	14.8881	15.9308	14.9898	15.5335	15.3471	15.9038	15.8398	11.0848	16.0043	15.8179	15.6755	15.7525	16.0732	14.743	15.7206	15.6657	15.7887	16.2644	16.2774	16.1848
O75832	O75832;O75832-2;B1AJY5;B1AJY6;B1AJY7	PSD10_HUMAN	PSMD10	26S proteasome non-ATPase regulatory subunit 10	15.8828	14.7216	15.0361	15.2776	15.4311	15.0527	15.155	14.7472	14.7192	15.3478	14.8734	14.7829	15.0615	14.9114	14.8478	15.021	15.2731	15.9493	14.9377	15.1582	14.8305	15.1873	15.7749	15.0975	14.6513	15.2743	14.8659
O75843	O75843;H0YJ08	AP1G2_HUMAN	AP1G2	AP-1 complex subunit gamma-like 2	14.6763	14.4841	14.8183	14.3821	14.3526	14.3435	14.6174	15.054	14.591	13.7348	14.5039	15.0564	14.7451	14.9986	13.862	14.7628	14.374	14.4171	14.2449	14.0796	14.4116	13.9075	14.0214	13.6868	14.4691	14.4327	14.1791
O75844	O75844	FACE1_HUMAN	ZMPSTE24	CAAX prenyl protease 1 homolog	12.1757	12.6509	12.2957	11.2668	12.1585	10.8842	12.5318	13.2806	11.7662	13.1788	12.2353	12.254	12.1524	11.9796	10.9375	13.2671	13.2567	12.0881	12.0372	12.0068	11.7251	14.4663	11.4098	11.5672	13.1146	12.8122	13.2663
O75845	O75845	SC5D_HUMAN	SC5D	Lathosterol oxidase	15.8026	15.425	15.7415	15.6799	15.5642	15.708	15.7729	15.6378	15.8163	15.3371	15.2398	15.4884	15.0176	15.2268	15.3157	15.1152	15.1329	12.0881	15.2787	15.5397	15.5404	15.1292	14.8464	15.6032	15.2322	15.056	15.3638
O75864	O75864;O75864-2	PPR37_HUMAN	PPP1R37	Protein phosphatase 1 regulatory subunit 37	12.8339	12.4501	12.6319	12.119	12.6957	12.7858	12.3974	12.5465	12.2647	12.1256	12.343	12.44	11.5439	11.8074	12.0551	11.675	12.2307	12.1647	12.1691	12.1873	12.6983	11.5619	13.342	12.4401	12.1678	12.5528	12.6015
O75874	O75874	IDHC_HUMAN	IDH1	Isocitrate dehydrogenase [NADP] cytoplasmic	20.8533	20.8383	20.9259	21.0432	21.0332	20.8603	21.1531	21.0651	21.0939	21.314	21.4324	21.2776	21.5682	21.6012	21.6174	21.4796	21.4298	21.4959	21.2716	21.4179	21.4085	21.3673	21.3838	21.386	21.647	21.5876	21.6185
O75879	O75879;D6REA0;H0Y9W6	GATB_HUMAN	GATB	Glutamyl-tRNA(Gln) amidotransferase subunit B, mitochondrial	12.6608	10.5526	12.0549	11.4055	12.901	11.4898	11.9647	10.9546	12.7373	11.7495	10.7775	13.1164	12.4545	10.2547	12.3695	11.4087	11.6016	12.8746	11.7331	11.3739	12.1265	12.0732	12.4555	12.7264	10.8724	11.3246	12.2291
O75880	O75880;J3QL56	SCO1_HUMAN	SCO1	Protein SCO1 homolog, mitochondrial	16.4661	16.5076	16.5778	16.405	16.249	16.5198	16.4572	16.1982	16.2248	16.9765	17.0146	16.9735	17.1079	16.9447	17.0351	16.7325	16.802	16.8343	17.1032	16.8817	17.0411	16.9495	16.8987	16.7324	16.7876	16.9494	16.5937
O75882-2;O75882-3	O75882;O75882-2;O75882-3	ATRN_HUMAN	ATRN	Isoform of O75882, Isoform 2 of Attractin	13.5884	13.8211	13.5205	13.9836	13.8782	14.0105	13.831	14.0686	14.0411	14.1617	13.9931	14.0788	14.1799	14.3148	14.1005	14.2798	14.2278	14.369	14.0214	14.0611	13.9385	14.7043	14.218	14.1579	13.9991	14.0469	14.278
O75884	O75884;O75884-2	RBBP9_HUMAN	RBBP9	Serine hydrolase RBBP9	13.7709	13.272	13.9497	13.0586	13.2483	11.5098	13.3027	13.4969	13.4702	12.922	13.1257	13.7341	13.7777	13.903	12.885	11.2716	12.461	13.8166	13.0674	13.9353	13.853	12.31	13.6266	12.0358	13.7984	12.884	11.2122
O75886	O75886	STAM2_HUMAN	STAM2	Signal transducing adapter molecule 2	15.6997	15.5224	15.6772	15.7143	15.6856	15.5414	15.709	15.6825	15.6509	15.9817	15.9142	15.9316	16.0131	15.9971	16.1274	16.0009	15.8385	16.001	15.9072	16.1678	15.9797	16.1123	16.2109	16.1482	15.9883	15.8751	15.9388
O75891;O75891-3	O75891;O75891-2;O75891-3;O75891-4	AL1L1_HUMAN	ALDH1L1	Cytosolic 10-formyltetrahydrofolate dehydrogenase	12.4072	12.5716	11.4437	11.7474	11.3211	11.9557	10.8345	12.2261	9.67874	11.5573	14.41	11.5336	11.117	10.5981	11.6335	12.8492	13.2688	14.7825	12.2245	11.0353	11.3104	12.5649	11.9595	11.4297	11.2973	15.433	11.9554
O75896	O75896	TUSC2_HUMAN	TUSC2	Tumor suppressor candidate 2	14.0089	14.1829	13.9678	14.1442	14.6457	13.9626	14.3158	14.1248	14.4299	14.444	14.2766	14.2281	13.856	14.5205	14.5255	14.167	14.7825	14.1406	14.3773	14.1024	13.832	14.4549	13.7783	13.9626	14.1352	14.0737	14.4269
O75907	O75907;A0A0A0MR74	DGAT1_HUMAN	DGAT1	Diacylglycerol O-acyltransferase 1	13.1126	13.6364	13.2781	13.0458	14.0275	13.9578	13.1316	13.7982	14.1185	12.8591	13.6102	12.8061	13.234	13.1497	13.7334	14.2322	13.7776	13.0901	13.214	13.5833	13.6788	13.3466	13.5607	14.1155	14.242	13.5675	13.9625
O75909;O75909-4	O75909;O75909-4	CCNK_HUMAN	CCNK	Cyclin-K	14.663	14.8349	14.4825	14.0024	14.423	14.696	14.3428	14.3149	15.0562	14.1072	13.8911	13.6465	13.7897	14.3119	14.5801	12.2249	13.4711	13.9345	13.9465	13.7865	13.8029	14.1295	14.2911	13.3249	13.7799	13.6219	14.259
O75911	O75911	DHRS3_HUMAN	DHRS3	Short-chain dehydrogenase/reductase 3	11.2145	13.5262	13.7018	11.4162	10.9251	11.6051	11.7497	10.7633	12.8679	11.1152	11.1265	13.2657	10.9641	11.5393	12.1046	11.2303	12.5106	13.8578	11.6976	11.2011	12.0272	11.4371	12.3178	11.5785	11.0208	12.5452	12.8981
O75915	O75915	PRAF3_HUMAN	ARL6IP5	PRA1 family protein 3	16.9426	16.7938	16.9076	16.9619	16.8406	17.0132	16.8401	17.0267	16.9401	16.9553	17.1046	17.0971	16.9916	17.1907	16.9402	16.7768	16.9795	17.2032	17.1695	17.0262	17.1378	17.0866	17.0321	17.0463	17.1812	17.0566	17.0862
O75923-10;O75923-14;O75923-8	O75923;O75923-11;O75923-12;O75923-15;O75923-10;O75923-13;O75923-14;O75923-2;O75923-3;O75923-4;O75923-5;O75923-6;O75923-7;O75923-8;O75923-9	DYSF_HUMAN	DYSF	Isoform of O75923, Isoform 10 of Dysferlin	13.4891	12.6597	10.5595	14.1486	13.9461	13.7924	13.3499	13.1123	11.7755	12.7617	12.0977	13.063	12.3005	14.317	15.1175	11.3518	13.6764	10.9185	13.5036	11.2286	13.741	14.1358	11.8741	13.9143	14.0417	11.497	11.0346
O75928-2	Q9Y6X2;O75928;E7ESB4;A0A0A0MS92;E9PHH8;U3KQV1;K7EJT4;K7EMP6;K7EQX5;K7ER97;A0A087WUY7;O75928-2;O75928-3	PIAS2_HUMAN	PIAS2	Isoform of O75928, Isoform PIAS2-alpha of E3 SUMO-protein ligase PIAS2	11.219	10.9916	10.3464	11.4938	11.8093	11.3546	10.4771	10.747	10.5701	13.5496	9.29656	11.6305	11.3308	12.803	11.7182	12.7213	12.0823	13.8178	8.91378	11.0162	11.3343	12.5031	11.4838	11.4293	12.0257	12.2302	11.9115
O75934	O75934	SPF27_HUMAN	BCAS2	Pre-mRNA-splicing factor SPF27	16.7227	16.6452	16.8616	16.8017	16.8381	16.7297	16.8033	16.8055	16.5963	16.5609	16.78	16.7942	16.7536	17.0432	16.9991	16.837	16.7438	16.8954	16.7313	16.6044	16.8945	16.6639	16.6062	16.917	16.7174	16.7616	16.9143
O75935;O75935-3	O75935;A0A0A0MRV8;X6RCK5;X6RA56;X6RLR1;O75935-2;O75935-3	DCTN3_HUMAN	DCTN3	Dynactin subunit 3	14.5505	14.4095	14.1888	14.3905	13.8205	14.1331	14.5134	14.4672	14.2982	14.2205	14.0538	14.2757	14.1588	14.378	14.3028	14.1195	14.5001	14.2324	14.2716	14.4997	14.6311	14.429	14.481	14.6507	14.5122	14.4723	14.1518
O75937	O75937;S4R3J5	DNJC8_HUMAN	DNAJC8	DnaJ homolog subfamily C member 8	17.8794	17.6288	17.9572	17.8037	18.1498	18.017	18.0414	18.1243	18.0883	17.8678	17.7421	17.6978	17.8835	17.6452	17.8035	18.0366	17.9182	17.9444	17.757	17.7882	17.7459	17.9811	17.9139	17.8933	17.5809	17.748	17.7369
O75940	O75940	SPF30_HUMAN	SMNDC1	Survival of motor neuron-related-splicing factor 30	15.4907	15.3418	15.5709	15.2849	15.8848	15.3961	15.4001	15.1184	15.1217	15.3973	14.8455	15.2694	15.172	14.5563	15.1264	15.1738	15.153	15.2799	15.2044	15.3241	14.9649	15.1506	15.4353	14.7698	14.8835	14.9635	15.152
O75947	O75947	ATP5H_HUMAN	ATP5PD	ATP synthase subunit d, mitochondrial	20.9612	20.7277	20.9653	21.3866	21.6015	21.4645	21.1917	21.1271	21.0796	21.1696	21.0654	21.1666	21.3632	21.1609	21.3994	21.5304	21.2206	21.4788	20.8647	21.2562	21.2326	21.2964	21.5273	21.384	21.0564	21.0539	21.4307
O75955	O75955;O75955-2;A0A140T9W4;A0A140T9R1;A0A140T974	FLOT1_HUMAN	FLOT1	Flotillin-1	14.3213	14.143	14.2041	13.9099	14.4282	14.2137	13.896	13.8466	14.1775	14.2656	14.2748	14.2602	14.0789	14.4479	14.1903	14.3196	14.1239	14.2872	14.2165	13.9423	14.3784	14.2154	14.0423	14.3781	14.1755	13.9249	13.8582
O75962	O75962;O75962-2;O75962-4;O75962-5;E7EWP2;E7EPJ7;F5H228	TRIO_HUMAN	TRIO	Triple functional domain protein	14.8501	14.3785	14.7229	15.9327	15.8831	14.8961	14.3534	14.5089	14.7023	13.9072	14.2	15.8872	16.3933	15.2049	14.0232	15.7548	14.6292	16.2649	14.3667	16.1683	13.4803	16.5674	15.1972	17.2719	15.336	14.2941	15.2974
O75964	O75964;A0A8I5KSW3;A0A8I5KT86;A0A8I5KSQ4;A0A3B3ITX4	ATP5L_HUMAN	ATP5MG	ATP synthase subunit g, mitochondrial	16.3658	16.2073	16.2984	16.2043	16.1081	16.0438	16.3335	16.3201	16.3494	16.9074	16.7203	16.826	16.7249	16.7118	16.6589	16.7176	16.808	16.845	16.6789	16.5209	16.5282	16.8811	16.9103	16.8314	16.9272	16.8059	16.6614
O75976	O75976	CBPD_HUMAN	CPD	Carboxypeptidase D	15.7649	15.532	15.7212	15.697	15.583	15.3651	15.4393	15.6286	15.539	15.7681	15.5736	15.6518	15.5788	15.6421	15.5844	15.862	15.6994	15.9614	15.5596	15.8866	15.7059	15.5261	15.4238	15.6363	15.6626	15.6932	15.7144
O76003	O76003	GLRX3_HUMAN	GLRX3	Glutaredoxin-3	18.1068	17.9041	18.0168	17.9477	17.9415	18.0476	18.1163	18.0816	18.1096	18.0225	17.802	17.9095	17.9742	17.8486	17.8835	17.714	17.9092	17.8317	17.99	17.9854	17.7926	17.8499	17.6871	17.6305	18.1144	17.872	17.8526
O76015	O76015	KRT38_HUMAN	KRT38	Keratin, type I cuticular Ha8	17.1287	17.613	18.1879	18.2309	17.9537	17.9445	16.9576	17.9418	17.8266	17.9685	18.0192	18.2797	18.8575	18.9502	18.5059	18.2699	17.9785	18.3469	18.3466	18.3604	18.6995	18.5532	18.6606	18.5586	18.8743	18.3744	18.6684
O76021	O76021;I3L3C4;J3QSV6	RL1D1_HUMAN	RSL1D1	Ribosomal L1 domain-containing protein 1	16.0132	15.9124	16.1291	15.7366	15.8173	15.7452	15.8905	15.7395	15.9533	15.325	15.4734	15.3949	15.2125	15.1616	15.554	15.1078	14.906	15.7666	15.8681	15.9318	15.4069	15.6572	15.2472	14.5779	15.2355	15.3093	15.1339
O76024	O76024;H0Y9G5;A0A669KAX3	WFS1_HUMAN	WFS1	Wolframin	14.1093	14.0634	14.0423	14.1144	14.4207	14.3359	14.0612	13.7802	14.0324	13.868	13.7428	13.6352	13.8514	13.4934	13.645	13.8042	13.8711	13.5326	14.095	14.1141	13.7399	13.4259	13.6901	13.7879	13.8531	13.2604	13.0827
O76031	O76031;H0YM48	CLPX_HUMAN	CLPX	ATP-dependent Clp protease ATP-binding subunit clpX-like, mitochondrial	14.19	14.0703	13.907	13.9611	14.3241	14.0934	14.017	14.1969	13.8037	13.7712	14.1077	14.2372	13.8839	13.7727	13.5241	14.2119	14.1833	14.045	14.3291	13.8563	13.8579	14.356	13.7119	14.3385	13.7631	14.0888	13.9247
O76038	O76038	SEGN_HUMAN	SCGN	Secretagogin	13.2943	13.5095	12.3295	13.4307	13.4875	13.8401	14.0838	13.7998	14.3273	13.542	13.9009	12.9092	13.6473	12.8706	14.3658	14.5001	14.2747	14.9757	13.955	14.0423	13.335	14.4326	15.1333	14.0948	14.3205	13.5859	14.2445
O76041-2	O76041;A0A6Q8PF21;O76041-2	NEBL_HUMAN	NEBL	Isoform of O76041, Isoform 2 of Nebulette	15.9745	16.0994	16.1158	16.1515	16.168	16.1345	16.2149	15.9399	16.025	16.1963	16.1284	16.0208	15.9837	15.9685	16.1279	16.036	15.9955	16.0428	16.2466	16.2538	16.0835	16.1965	16.1402	16.2431	16.1031	15.996	15.9453
O76054	O76054;O76054-5;B3KRD8	S14L2_HUMAN	SEC14L2	SEC14-like protein 2	13.4055	13.4804	13.7666	13.7743	13.1023	13.8237	13.5504	13.2784	13.1602	13.2072	13.0464	12.8479	12.8707	13.3497	13.305	13.4814	13.4075	13.2044	13.2362	13.7132	13.2733	13.0163	13.2878	12.7025	13.1075	13.1053	12.9463
O76061	O76061;H0YB13	STC2_HUMAN	STC2	Stanniocalcin-2	12.7972	13.0663	13.0812	12.9241	12.8163	13.1511	13.2381	12.8813	13.1802	13.2116	13.4474	12.8854	13.1776	13.6651	13.388	13.7128	12.7999	13.3498	13.0333	13.2016	12.775	12.8472	12.3475	12.8095	12.5494	12.9717	11.837
O76062	O76062;H0YEN6;E9PS18;E9PLS9	ERG24_HUMAN	TM7SF2	Delta(14)-sterol reductase TM7SF2	12.1045	10.8101	11.6614	10.3902	12.2893	12.4181	10.7148	12.0151	11.1467	11.0878	11.7114	11.2015	11.1419	12.288	12.6354	13.2078	11.8326	12.8358	10.3951	12.8536	12.6554	12.8628	12.4001	11.7903	11.7653	11.722	11.6577
O76070	O76070	SYUG_HUMAN	SNCG	Gamma-synuclein	17.8879	17.909	17.9033	18.2373	18.3808	18.3102	17.9857	17.8118	17.9249	17.4807	17.3678	17.34	16.8974	16.7971	16.9254	16.8786	17.0019	17.0752	18.5394	18.6724	18.5426	18.0691	18.1216	18.0065	18.3172	18.2447	18.2429
O76071	O76071	CIAO1_HUMAN	CIAO1	Probable cytosolic iron-sulfur protein assembly protein CIAO1	15.9876	16.0187	16.0727	15.9453	15.9353	15.9674	16.0101	16.1547	16.2037	16.2365	16.2336	16.2711	16.3545	15.9928	16.3833	15.9433	15.9551	15.9575	16.2399	16.2636	16.1504	16.0584	16.0895	16.0761	16.3613	16.3546	16.2203
O76074	O76074;G5E9C5;O76074-2	PDE5A_HUMAN	PDE5A	cGMP-specific 3',5'-cyclic phosphodiesterase	12.0477	12.2445	12.3193	12.4858	11.4333	10.9043	12.0406	11.3775	12.4145	12.7425	12.5341	12.6404	13.0736	12.8668	12.6201	11.8735	12.4828	11.7965	13.01	12.2699	13.2582	12.6311	12.5905	11.9868	12.7784	12.8477	12.8794
O76075	O76075;J3KT26;B4DZS0	DFFB_HUMAN	DFFB	DNA fragmentation factor subunit beta	12.3793	11.7522	11.686	11.2978	12.7256	11.7898	12.2929	11.0972	11.8647	10.6628	11.6038	11.7513	11.5289	11.3662	13.0604	10.9208	11.2834	11.6287	10.8906	12.7265	12.3547	12.5337	12.3217	11.5962	12.6774	11.2651	11.1296
O76080	O76080;Q5QPB1	ZFAN5_HUMAN	ZFAND5	AN1-type zinc finger protein 5	13.7804	13.6265	14.3123	13.5998	14.464	13.6688	14.0104	13.4725	13.9399	13.1443	13.0784	11.9019	12.9696	12.1638	13.1066	12.3353	12.6466	12.9405	13.2832	13.038	13.2187	12.9548	13.3147	12.2631	12.4822	11.8713	11.4578
O76094	O76094;O76094-2;D6RDY6;R4GNC1	SRP72_HUMAN	SRP72	Signal recognition particle subunit SRP72	14.2246	14.3044	14.3093	14.2832	14.2443	14.1531	14.1662	14.2201	14.1377	14.0685	13.9067	13.8983	14.0666	13.8862	13.6306	13.8259	13.7333	13.7125	13.9118	14.1885	14.1379	13.8036	13.7312	14.2244	14.1733	14.0172	14.0235
O94760	O94760;O94760-2;B4DYP1	DDAH1_HUMAN	DDAH1	N(G),N(G)-dimethylarginine dimethylaminohydrolase 1	20.4491	20.2251	20.3569	20.4213	20.4347	20.4628	20.4986	20.5099	20.5237	20.8203	20.7183	20.854	21.0019	20.9612	20.9674	21.0361	20.9005	20.9291	20.7494	20.8708	20.7763	20.9728	20.9384	20.9508	20.8135	20.8101	20.8048
O94763	O94763;O94763-2;O94763-3;O94763-4;I3NI51	RMP_HUMAN	URI1	Unconventional prefoldin RPB5 interactor 1	16.0237	15.9602	16.0992	16.0608	16.1344	16.1258	15.9416	15.7947	15.9451	15.7454	15.6738	15.701	15.4625	15.641	15.7513	15.6109	15.539	15.7215	15.5972	15.3971	15.5139	15.6089	15.6151	15.4034	15.3854	15.5077	15.291
O94766;O94766-2	O94766;O94766-2;G3V150;E9PNA1	B3GA3_HUMAN	B3GAT3	Galactosylgalactosylxylosylprotein 3-beta-glucuronosyltransferase 3	12.5845	11.5973	11.6906	12.5593	11.3119	13.0569	12.2232	12.6547	11.6949	10.9895	12.1729	11.8962	10.8542	12.3753	11.3451	11.2759	11.9136	11.5788	13.1001	12.5022	13.0106	12.3457	11.8942	12.8404	11.0893	11.4019	11.5539
O94768	O94768;C9JZJ1	ST17B_HUMAN	STK17B	Serine/threonine-protein kinase 17B	10.965	12.8074	10.8777	12.4947	13.3114	13.1141	10.5218	11.2037	9.79263	11.1426	11.1457	12.2183	11.459	12.4556	10.894	10.5327	12.9143	11.467	11.6166	12.0633	10.852	12.4089	11.9852	12.4306	11.5948	11.9267	11.4724
O94776	O94776	MTA2_HUMAN	MTA2	Metastasis-associated protein MTA2	14.9753	14.9707	14.9591	14.4698	14.6857	14.6983	14.8202	14.5826	14.7338	14.1214	13.9797	14.2264	14.7029	14.4831	14.1463	14.3782	14.2353	13.9968	14.2257	14.3492	14.2325	14.2311	14.1766	13.667	14.0157	14.038	14.0775
O94788	O94788;H0YMG7;O94788-2;O94788-3;O94788-4	AL1A2_HUMAN	ALDH1A2	Retinal dehydrogenase 2	11.4547	11.5009	11.4996	11.2919	11.4827	11.3165	11.3304	11.5428	11.1837	10.9066	11.1788	10.9157	10.9142	10.917	10.7607	11.0332	11.0715	10.5515	11.0636	10.7365	10.8847	10.4831	11.0034	10.7403	10.7708	10.999	11.2375
O94804	O94804	STK10_HUMAN	STK10	Serine/threonine-protein kinase 10	13.7593	14.0928	13.9129	14.284	14.1882	13.6118	14.0733	13.8772	14.2892	13.6206	13.6782	13.4574	13.9812	13.733	13.4219	14.1046	13.6933	13.6757	13.6719	13.9507	13.4654	13.526	13.7458	13.7848	13.8919	13.7328	13.8103
O94811	O94811	TPPP_HUMAN	TPPP	Tubulin polymerization-promoting protein	14.7787	14.9204	14.8327	15.1774	15.4382	15.1663	15.2776	15.3785	15.0122	15.3513	15.3868	15.1179	15.2643	15.0265	15.2477	15.4083	14.93	14.8015	14.8115	14.9831	14.9278	14.8323	14.8013	15.2287	14.8181	15.1167	14.5096
O94817	O94817	ATG12_HUMAN	ATG12	Ubiquitin-like protein ATG12	13.0937	12.0729	12.8658	13.1153	12.7813	13.0196	12.6612	12.508	13.1755	12.7342	12.9664	12.7613	12.585	13.1902	13.0426	12.5731	12.3801	12.6707	13.1377	13.0111	12.6755	12.9	13.1925	13.2427	12.9882	12.793	12.8572
O94819	O94819	KBTBB_HUMAN	KBTBD11	Kelch repeat and BTB domain-containing protein 11	13.4481	13.5196	13.7186	13.4414	13.6872	13.4583	13.7378	13.6022	13.7059	13.9086	13.9171	14.1827	14.2638	13.7777	13.8643	13.9897	13.7035	13.8291	13.8445	14.4545	13.7992	14.051	13.7683	13.5077	13.9287	13.9365	13.9595
O94822;O94822-3	O94822;O94822-3;H7BYG8	LTN1_HUMAN	LTN1	E3 ubiquitin-protein ligase listerin	12.1805	12.0219	12.3016	12.0728	12.3828	12.0983	11.8958	11.5736	10.7234	12.2685	11.6562	10.5682	10.9982	12.5345	12.2327	11.8306	11.8593	11.0714	11.2375	12.4976	12.3091	12.5239	12.6054	9.85551	11.5197	12.2059	10.4796
O94823	O94823;Q2YDW8;A0A2R8YDI5	AT10B_HUMAN	ATP10B	Phospholipid-transporting ATPase VB	13.3357	12.0393	12.3974	13.0301	13.1257	12.5244	13.0463	12.2841	12.8484	12.2476	13.0769	12.5312	13.2094	11.9647	12.2213	12.0957	11.8715	13.0131	12.8704	11.2062	12.3011	12.2961	11.935	11.7732	12.8096	12.3316	12.4967
O94826	O94826	TOM70_HUMAN	TOMM70	Mitochondrial import receptor subunit TOM70	15.0858	14.5522	15.3901	15.1213	15.4794	14.9236	15.0267	15.0944	15.145	15.1457	15.2039	15.303	15.4232	14.8113	15.3509	14.9215	14.8425	15.1974	14.8611	15.7263	15.2669	14.9553	14.9571	15.1284	14.737	14.6366	14.5728
O94829	O94829	IPO13_HUMAN	IPO13	Importin-13	12.1105	11.6095	11.9116	12.8579	12.5094	12.3311	11.7302	12.316	11.2131	11.7977	11.8371	11.4455	12.7084	12.0136	12.6072	12.1299	11.7849	12.0279	11.5949	12.6318	11.4093	11.7874	11.1342	12.5085	12.3649	12.7335	11.9102
O94830	O94830;H0YF30	DDHD2_HUMAN	DDHD2	Phospholipase DDHD2	12.0151	11.9951	11.8089	11.3555	11.6433	12.3327	11.9313	12.0216	11.8699	12.5892	11.4581	12.5297	12.7966	11.1717	11.9607	12.2316	11.5057	11.037	11.5579	12.0738	11.8233	11.7552	11.1586	12.3474	11.6195	11.3617	10.9794
O94832	O94832;J3KRL0;K7EIG7;J3QRN6	MYO1D_HUMAN	MYO1D	Unconventional myosin-Id	16.0935	16.1718	16.1413	15.906	15.7989	16.129	16.1999	16.2973	16.0944	16.5155	16.5086	16.6643	16.6637	16.6321	16.61	16.6946	16.6496	16.6217	16.6095	16.6436	16.6521	16.4822	16.432	16.4918	17.0281	17.0524	16.9652
O94842;O94842-2;O94842-3	O94842;O94842-2;O94842-3;A0A669KB71	TOX4_HUMAN	TOX4	TOX high mobility group box family member 4	15.0068	15.0923	15.0247	15.0158	15.3958	15.3759	15.0844	15.0048	15.1014	15.4986	15.4794	15.0484	15.0459	15.1566	14.9642	15.5689	15.2708	15.063	15.2032	15.15	15.0876	15.0912	15.143	15.4064	15.1251	15.1778	14.875
O94851	O94851;O94851-1;O94851-2;O94851-3;O94851-4;O94851-5;O94851-6	MICA2_HUMAN	MICAL2	[F-actin]-monooxygenase MICAL2	11.9942	11.6931	11.4484	11.4212	11.9731	12.8164	10.9785	11.3839	11.1752	12.1493	11.1703	11.949	12.6508	10.5403	11.2816	12.4003	11.9965	11.5115	11.5568	11.6565	12.1691	13.1185	12.0414	13.2954	11.3533	11.6959	11.6707
O94855;O94855-2	O94855;O94855-2;E9PC44;E9PDM8	SC24D_HUMAN	SEC24D	Protein transport protein Sec24D	14.6455	14.7744	14.608	14.4754	14.6134	14.1509	14.4579	14.7557	14.6491	14.2437	14.363	14.4671	14.574	14.5611	14.4085	14.5059	14.5556	14.0949	14.4525	14.5191	14.4225	14.7046	14.3757	14.3675	14.6361	14.191	14.452
O94864;O94864-2	O94864;O94864-2	ST65G_HUMAN	SUPT7L	STAGA complex 65 subunit gamma	11.1483	11.3661	10.8996	10.83	12.1929	12.3055	10.0704	11.7048	13.2572	10.6158	10.5952	10.9756	11.2046	11.2385	10.9779	12.2954	10.8695	12.7711	10.7673	9.98941	11.7999	9.77135	11.4224	11.249	11.87	11.5282	11.23
O94874	Q92845;O94874;Q92845-2;Q92845-3;Q92845-4;O94874-2	UFL1_HUMAN	UFL1	E3 UFM1-protein ligase 1	14.4341	14.424	14.4738	14.5119	14.4778	14.3632	14.3085	14.6678	14.3461	14.6165	14.6409	14.3204	14.3922	14.6964	14.5997	14.2367	14.3876	14.5051	14.6736	14.364	14.6065	14.5039	14.5606	14.5204	14.8273	14.6317	14.6702
O94875-11	O94875;O94875-10;O94875-11;O94875-12;O94875-2;O94875-3;O94875-4;O94875-5;O94875-7;O94875-8;O94875-9;H7BXR3	SRBS2_HUMAN	SORBS2	Isoform of O94875, Isoform 11 of Sorbin and SH3 domain-containing protein 2	13.5596	13.8397	13.4161	13.8181	13.7467	13.5523	13.3572	13.2131	13.7392	13.2804	13.4763	13.6645	14.0311	13.7773	13.6984	13.6098	13.9079	13.3944	13.5276	13.9883	13.8588	13.2741	13.2303	13.3284	13.3774	13.7568	13.5691
O94876	O94876;E9PC87;D6RH19;O94876-2;Q6N039	TMCC1_HUMAN	TMCC1	Transmembrane and coiled-coil domains protein 1	12.3299	12.9784	12.1729	11.5356	12.8485	12.505	12.4694	11.4895	11.2838	12.0788	11.5738	13.6154	12.3164	12.5904	11.4593	11.6585	10.9934	11.8323	13.1191	12.4174	11.6066	11.0751	11.7999	12.0444	13.111	12.1075	12.2199
O94880	O94880;A0A0U1RRH6;B4DG57;O94880-2	PHF14_HUMAN	PHF14	PHD finger protein 14	13.4509	13.3339	13.1948	13.1432	12.8701	13.1742	13.2209	13.01	13.1435	13.2501	13.2132	13.0221	13.1497	12.9831	12.9948	12.5677	12.2022	12.0614	13.4528	13.1959	13.214	12.2042	13.1729	12.3999	12.5729	12.9722	13.1034
O94880-2	A0A0U1RRH6;O94880-2	PHF14_HUMAN	PHF14	Isoform of O94880, Isoform 2 of PHD finger protein 14	12.015	11.8753	11.5208	12.5064	11.7338	11.5053	12.4856	11.871	11.6915	12.0634	11.5502	11.7052	12.1637	12.1809	11.504	12.2951	11.321	10.9145	12.2242	11.9692	11.7001	11.0596	11.7179	12.1398	11.9328	11.9406	11.4912
O94886	O94886	CSCL1_HUMAN	TMEM63A	CSC1-like protein 1	13.2669	12.9462	12.9497	13.0862	12.8173	12.5741	13.063	13.1552	12.4997	12.5713	12.5637	12.9766	12.8807	12.8503	12.4403	13.1435	12.9731	13.3807	12.6525	12.6529	13.1198	12.582	12.9374	12.3963	13.2009	13.0065	12.8496
O94887	O94887;O94887-2;O94887-3	FARP2_HUMAN	FARP2	FERM, ARHGEF and pleckstrin domain-containing protein 2	12.6063	13.4155	12.9783	13.0387	12.5332	13.2437	13.3787	12.8185	13.0847	13.0864	13.0297	13.1134	13.5751	12.698	13.0609	13.5027	13.2263	13.0068	13.0084	12.551	13.3206	13.1785	13.2375	13.3532	12.5333	12.727	12.7996
O94888	O94888;C9JAT7	UBXN7_HUMAN	UBXN7	UBX domain-containing protein 7	14.9251	15.059	15.0148	15.1099	14.6869	14.6728	14.8623	14.8211	14.8643	15.1729	15.0591	14.9694	14.9214	15.1763	15.052	14.8608	14.9122	14.8624	14.9656	15.1053	15.0529	15.0634	14.9803	14.7371	14.5702	14.8413	14.8268
O94901;O94901-9	O94901;H0Y742;H0Y6N5;H7C2K3;E9PHI4;O94901-6;O94901-9;O94901-5;A0A8I5G938	SUN1_HUMAN	SUN1	SUN domain-containing protein 1	13.7516	13.5421	13.7845	13.3876	14.8784	13.8011	14.3731	12.7631	13.6279	14.5456	13.7668	13.8317	13.9231	13.399	14.2854	13.6039	14.3779	13.9851	13.1076	14.7684	13.9869	14.4046	14.233	13.9022	13.3922	13.6112	13.5658
O94903	O94903;H0YBG2;E5RFX7;E5RG77	PLPHP_HUMAN	PLPBP	Pyridoxal phosphate homeostasis protein	15.5039	15.5363	15.5089	15.7372	15.5533	15.4317	15.4412	15.7852	15.4959	16.1026	15.928	15.996	16.2694	16.2658	16.3285	16.3887	16.1784	16.0377	16.0753	16.2638	16.0887	15.8982	15.9725	16.1502	16.4748	16.1641	16.2625
O94905	O94905;O75477;B0QZ43;E5RHW4;E5RJ09	ERLN2_HUMAN	ERLIN2	Erlin-2	15.1436	14.6256	14.8506	15.9117	15.0813	15.1236	14.7583	15.0704	14.6777	14.9547	14.8142	15.27	15.5889	15.2117	15.2527	15.6074	15.502	15.4704	14.8499	15.1173	15.29	15.0403	15.3906	13.9705	15.5301	15.1305	15.4114
O94906	O94906;O94906-2	PRP6_HUMAN	PRPF6	Pre-mRNA-processing factor 6	15.3736	15.7159	15.5157	15.5862	15.3752	15.5699	15.6505	15.4532	15.4203	16.0969	15.4854	15.3932	15.8413	15.5423	15.537	16.5711	16.5007	16.1557	15.8646	16.0513	16.512	16.8002	16.7916	16.1098	15.8057	15.7818	15.9794
O94911	O94911;O94911-1;A0A0A0MSU4	ABCA8_HUMAN	ABCA8	ABC-type organic anion transporter ABCA8	12.248	12.1954	11.9606	11.5129	11.0677	12.9538	11.938	11.3434	11.8543	12.7727	12.7767	12.6167	12.9882	12.1287	10.6534	11.1501	11.1165	11.8042	11.9332	11.1158	12.4449	11.8262	11.4152	12.2569	13.0282	10.3767	12.1624
O94913	O94913;A0A8I5KX04	PCF11_HUMAN	PCF11	Pre-mRNA cleavage complex 2 protein Pcf11	13.4063	13.5417	13.4359	14.0619	13.8814	13.0844	14.1477	13.7407	13.402	12.9062	13.4681	13.5089	12.5129	15.0503	13.449	12.0598	13.5336	13.4802	13.3307	13.1161	13.2999	14.1237	14.6164	14.5625	13.3014	13.7724	14.002
O94915	O94915;A0A286YEZ9;H0Y9X0;F2Z2S2;A0A2C9F2R7	FRYL_HUMAN	FRYL	Protein furry homolog-like	13.8787	14.4792	13.9369	14.2192	13.932	13.8648	13.8536	14.1593	14.3385	13.6428	14.0351	13.6229	13.9895	13.8906	14.405	14.2862	14.004	13.5403	14.341	13.4688	14.1627	14.1775	13.8483	13.7578	13.9212	13.784	14.3234
O94916;O94916-2;O94916-5	O94916;O94916-2;O94916-4;O94916-5	NFAT5_HUMAN	NFAT5	Nuclear factor of activated T-cells 5	12.8613	13.2955	13.2759	11.5485	13.5338	13.4089	12.096	12.776	13.1423	12.9463	12.0316	12.6425	12.0985	11.9781	12.7395	11.4521	11.1673	12.6606	13.0062	12.2467	10.3282	12.7531	12.8935	11.8102	11.2286	11.8083	12.7249
O94919	O94919	ENDD1_HUMAN	ENDOD1	Endonuclease domain-containing 1 protein	15.0546	15.1519	15.1858	15.0969	15.5552	15.317	15.3656	15.5608	15.4445	15.7403	15.6582	15.6792	16.029	16.0367	15.5635	15.7821	15.3899	15.9197	15.6785	15.7702	15.6915	15.2996	15.5165	15.9137	15.7548	15.6099	15.4065
O94923	O94923;H0YNP1	GLCE_HUMAN	GLCE	D-glucuronyl C5-epimerase	12.8619	12.0145	11.7318	13.6264	13.1618	12.6295	12.7536	11.7055	11.6967	12.4373	12.1118	12.704	12.644	12.6982	11.9796	12.5847	12.421	13.2922	12.4846	12.7444	12.7686	13.2138	12.5025	12.5431	12.6408	12.414	12.6208
O94925	O94925;O94925-3;H7BZD1	GLSK_HUMAN	GLS	Glutaminase kidney isoform, mitochondrial	14.6869	14.9857	14.9242	15.0776	15.0045	15.1577	15.4484	14.7676	15.5138	14.3723	15.0842	15.1192	14.9394	15.0079	14.8692	14.6966	15.167	15.1278	15.377	15.7746	15.1642	15.5563	15.2841	15.4246	15.1607	15.1901	15.2298
O94925-3	O94925-3;B8ZZC5;B8ZZA8	GLSK_HUMAN	GLS	Isoform of O94925, Isoform 3 of Glutaminase kidney isoform, mitochondrial	11.8257	9.84649	10.3258	9.68235	10.3285	11.6613	11.1247	9.77422	10.6037	11.5714	10.2959	10.9124	11.3095	11.2364	9.37646	9.55365	11.0437	11.28	9.79577	11.5034	11.8846	9.1299	11.0558	9.3058	11.0966	9.0416	12.3926
O94952;O94952-1	O94952;O94952-1;H0YIE9	FBX21_HUMAN	FBXO21	F-box only protein 21	12.4739	10.4887	11.6245	11.5156	12.0484	12.2481	10.8755	11.2838	11.1385	12.4059	11.475	10.9169	11.5809	11.937	11.1595	10.5976	12.5916	11.7049	11.1866	11.6324	10.7164	12.8211	11.4978	12.4098	12.3685	13.4186	11.4758
O94953	O94953;O94953-2;K7ES23;F5GX28;A0A0C4DFL8	KDM4B_HUMAN	KDM4B	Lysine-specific demethylase 4B	12.8842	12.2012	11.5808	13.0542	11.3663	12.0594	11.5866	13.2656	13.2348	13.3188	11.6453	12.4471	10.4212	13.0482	11.0358	11.5876	12.0704	13.3085	11.8384	11.4087	12.9605	13.0871	12.2748	13.6449	12.6317	12.4092	11.6994
O94956	O94956;O94956-2;O94956-3;O94956-4;A0A0A0MTF1;A0A024R5I4;E9PRW4	SO2B1_HUMAN	SLCO2B1	Solute carrier organic anion transporter family member 2B1	11.5381	11.2469	10.9886	9.62384	11.932	12.1279	10.4158	11.1917	11.4663	10.5888	11.481	9.53667	12.5133	11.5207	10.5642	12.056	11.0802	11.3304	10.0104	10.7739	12.4797	11.0949	10.9943	12.1342	10.7436	10.3012	11.971
O94964;O94964-2	O94964;O94964-2;O94964-3;H0YDM2	SOGA1_HUMAN	SOGA1	Protein SOGA1	13.9014	14.5766	13.9192	14.6947	14.7311	13.3402	14.4093	14.0075	14.1618	15.0861	13.6588	14.7456	14.4778	14.0281	14.5207	14.723	15.0384	14.606	14.7886	14.862	14.4676	14.9248	14.8865	14.6465	11.7108	15.0582	14.6799
O94966-6;O94966-7	O94966;O94966-2;O94966-3;O94966-4;O94966-5;O94966-6;O94966-7;A0A590UK03;A0A0A0MR08;A0A8I5KRW4;A0A8I5KT08;A0A8I5KV50;A0A8I5KXK1	UBP19_HUMAN	USP19	Isoform of O94966, Isoform 6 of Ubiquitin carboxyl-terminal hydrolase 19	12.6298	12.5383	13.042	13.1428	12.0355	11.8691	12.4698	13.0561	13.3018	12.6241	12.635	12.371	12.2653	12.9583	13.0071	12.7148	12.8098	12.8502	11.9093	12.7127	11.9692	11.6043	12.1785	12.8051	12.6723	12.9161	12.8248
O94973;O94973-2	O94973;A0A0G2JS82;O94973-2	AP2A2_HUMAN	AP2A2	AP-2 complex subunit alpha-2	14.1702	14.3379	14.4177	14.2174	13.7679	14.109	14.3648	14.3088	14.0983	14.1513	14.0204	14.3439	14.4967	14.5686	14.5493	14.5805	14.395	14.4427	14.0433	14.0798	14.039	14.4652	13.9985	14.1496	14.4436	14.3013	14.1719
O94979	O94979;D6REX3;D6RHZ5;H0YAB3;H0Y9K1;H0Y8V7;O94979-2;O94979-3;O94979-4;O94979-5;O94979-6;O94979-7;O94979-8;O94979-9;O94979-10;H7BXG7	SC31A_HUMAN	SEC31A	Protein transport protein Sec31A	16.7634	16.6203	16.4705	16.4645	16.4679	16.4371	16.4356	16.6326	16.6281	16.5619	16.441	16.7381	16.5146	16.538	16.7813	16.608	16.6893	16.6131	16.6245	16.4651	16.436	16.6802	16.5489	16.4211	16.6072	16.406	16.6083
O94985;O94985-2	O94985;A0A3B3ITY6;O94985-2	CSTN1_HUMAN	CLSTN1	Calsyntenin-1	13.9703	14.0609	14.251	14.2245	14.4836	14.3876	14.4621	14.237	14.3884	13.986	14.1242	13.8345	13.8336	13.8324	13.6225	14.1165	13.9008	14.039	13.8847	14.1678	14.0168	13.8663	13.7931	13.7706	14.1282	13.8831	13.7456
O94988;O94988-1;O94988-5;O94988-6	O94988;D6RD35;E9PGM7;O94988-1;O94988-3;O94988-5;O94988-6	FA13A_HUMAN	FAM13A	Protein FAM13A	14.2769	14.5278	14.3361	14.6079	14.7474	14.5051	14.7886	14.5713	14.5784	14.9427	14.9785	14.9342	14.7745	14.8236	14.8415	14.7353	14.912	14.7216	15.0199	14.8937	14.9696	14.7256	14.7513	14.6893	15.0405	14.9432	14.8898
O94992	O94992	HEXI1_HUMAN	HEXIM1	Protein HEXIM1	16.6506	16.5752	16.7961	16.8549	16.9395	16.9656	16.6631	16.734	16.7743	16.8972	16.8262	16.7375	16.8648	16.7702	16.9113	16.9236	16.9463	16.9843	16.8601	16.8812	16.8623	17.0588	17.0388	17.2861	16.9326	16.9036	16.9935
O95049	O95049;O95049-3;O95049-4;O95049-5	ZO3_HUMAN	TJP3	Tight junction protein ZO-3	15.2952	15.4629	15.3098	15.5547	15.6082	15.2687	15.3761	15.3763	15.3869	15.7163	15.5277	15.6106	15.6811	15.3863	15.4709	15.4453	15.3175	15.0877	15.8483	15.9976	15.9273	15.3512	15.4018	15.3612	15.7822	15.6587	15.7298
O95070	O95070;A6NGW1;E9PS11	YIF1A_HUMAN	YIF1A	Protein YIF1A	10.7831	12.0481	11.7794	11.2154	12.8068	12.1539	11.6678	12.0617	10.8969	12.1378	12.3207	11.1815	11.8681	10.6401	12.6349	10.8925	11.8487	11.4775	11.6464	11.2796	11.6756	11.9648	12.4312	10.5899	10.8467	12.2501	11.9725
O95071;O95071-2	O95071;O95071-2;E7EMW7	UBR5_HUMAN	UBR5	E3 ubiquitin-protein ligase UBR5	13.2725	13.2999	13.0467	13.4448	13.3705	12.9254	13.1798	13.1549	13.4783	13.1306	12.686	13.0662	12.748	13.0731	12.9555	14.0454	12.3024	13.3075	12.9321	13.109	13.23	12.5994	12.9228	13.1903	12.6394	13.0986	12.6803
O95081	O95081;O95081-2;A0A0C4DG34	AGFG2_HUMAN	AGFG2	Arf-GAP domain and FG repeat-containing protein 2	12.3087	12.3774	13.2264	12.9077	11.8384	13.1009	13.0038	13.0466	12.9933	13.474	13.6708	13.4234	13.2871	13.2183	13.302	13.6769	13.2679	13.8093	12.6369	13.1689	13.1874	13.2743	13.4438	13.165	13.2594	13.4815	13.4687
O95084	O95084;E9PRR2;O95084-2	PRS23_HUMAN	PRSS23	Serine protease 23	13.7485	13.5254	14.2249	14.0813	13.9887	14.0765	14.1141	14.2826	13.7528	14.4237	13.8168	14.0153	13.4554	13.2419	13.9056	14.131	14.1398	14.227	14.4103	13.8418	14.3206	14.4951	14.4083	14.2206	14.1842	14.1546	14.4782
O95104;O95104-3	O95104;O95104-2;O95104-3	SCAF4_HUMAN	SCAF4	SR-related and CTD-associated factor 4	14.8519	15.1025	14.9476	15.1459	15.7073	15.2648	14.9107	15.3514	14.7996	15.2304	14.8984	15.0968	15.3602	15.3334	14.859	15.0768	15.5102	15.7454	15.21	14.8592	14.9512	15.6002	15.539	15.6044	15.3569	14.769	14.9365
O95139	O95139	NDUB6_HUMAN	NDUFB6	NADH dehydrogenase [ubiquinone] 1 beta subcomplex subunit 6	14.1312	13.7269	13.757	13.8599	14.0683	13.6702	14.053	13.4286	13.8269	14.0419	13.9184	14.2674	14.0215	14.1674	14.2893	14.273	14.2697	14.5078	14.097	13.8879	13.6311	13.6392	14.3287	14.282	14.4428	13.9065	14.4915
O95140	O95140;A0A6Q8PFJ4;A0A6Q8PGA3;A0A6Q8PGS9;A0A6Q8PGV8;A0A6Q8PGR2	MFN2_HUMAN	MFN2	Mitofusin-2	12.1467	11.0995	13.7033	11.6343	11.2833	11.3052	11.699	12.3596	11.3022	12.2876	10.271	11.8866	12.0725	12.7839	14.5242	12.9069	11.2151	11.1608	11.5985	12.3301	11.8375	12.2885	12.6958	12.8525	11.7704	11.375	12.5238
O95149	O95149;H3BSK1;H3BTA6;H3BRI5;H3BQR0	SPN1_HUMAN	SNUPN	Snurportin-1	10.4496	10.8078	10.6228	10.9874	11.8065	11.7993	10.8861	11.204	11.417	10.7141	11.4159	11.0328	11.092	11.7982	9.69785	10.7699	11.9229	11.5462	10.5844	12.2495	9.91882	10.5896	11.7493	11.8531	10.1352	11.6604	11.4033
O95154	O95154	ARK73_HUMAN	AKR7A3	Aflatoxin B1 aldehyde reductase member 3	15.2406	15.0264	15.3042	15.1258	15.0094	15.0059	15.3955	15.5009	15.3809	15.4188	15.3495	15.3855	15.4797	15.4092	15.338	15.4762	15.2739	15.6086	15.2842	15.3044	15.2659	15.0169	15.3106	14.9948	15.6867	15.7593	15.3569
O95155;O95155-2;O95155-4	O95155;O95155-2;O95155-3;O95155-4;K7ERA7	UBE4B_HUMAN	UBE4B	Ubiquitin conjugation factor E4 B	13.0388	13.1083	13.3885	13.3051	12.9758	13.0352	13.5013	13.4129	13.1407	13.1713	13.3075	13.2954	12.9104	13.1103	13.2089	13.3548	13.8694	13.7985	12.5009	13.5434	13.3877	13.3565	13.4024	13.2264	13.5485	13.7197	12.9704
O95159	O95159	ZFPL1_HUMAN	ZFPL1	Zinc finger protein-like 1	12.6063	12.8226	11.6831	13.8386	11.1059	10.7858	11.7484	12.0624	13.7581	10.9038	13.3859	14.4709	12.6683	14.0813	12.3766	12.713	14.1113	11.2386	13.7346	13.0191	13.6889	12.5766	12.0003	12.3153	14.1626	13.9291	14.0434
O95163	O95163;A0A6Q8PFH9;A0A6Q8PFB7;A0A6Q8PG86;A0A6Q8PGW3;A0A6Q8PEX6;A0A6Q8PF66;A0A6Q8PHC9;A0A6Q8PHF4;A0A6Q8PHI5;F5H2T0	ELP1_HUMAN	ELP1	Elongator complex protein 1	14.2497	14.4896	14.5398	14.1911	13.8645	14.1153	14.6098	14.3221	14.0694	14.1707	14.0456	13.9846	14.1243	13.9903	14.0433	14.1412	14.4165	13.9619	14.1611	14.0867	13.8874	13.9356	13.5202	14.0836	14.1018	14.4499	14.2217
O95164	O95164	UBL3_HUMAN	UBL3	Ubiquitin-like protein 3	12.5626	12.6963	12.5776	12.6224	12.1512	13.1663	12.2118	12.3754	12.3554	12.8813	13.1283	12.7298	13.4681	12.9679	13.0752	12.6898	13.1932	13.1898	13.3111	13.2996	13.3557	13.2116	12.9101	13.4139	13.1452	13.167	13.207
O95166	Q9H0R8;O95166;F5GZY7;H6UMI1;Q9H0R8-2	GBRAP_HUMAN	GABARAP	Gamma-aminobutyric acid receptor-associated protein	13.2708	13.3229	12.2903	12.2316	12.2945	10.7923	11.8741	12.9843	12.3944	12.5557	11.1082	11.9045	11.7909	13.419	13.5447	12.6399	11.7168	11.5763	10.4192	11.5796	11.4118	12.6268	11.9726	11.3785	11.3337	10.441	11.5824
O95167	O95167;A8MVM8;A8MYJ8;H7C2R1;H7C0D7;S4R3T6	NDUA3_HUMAN	NDUFA3	NADH dehydrogenase [ubiquinone] 1 alpha subcomplex subunit 3	13.5019	13.2022	13.6531	13.7437	13.4527	13.6494	13.7039	13.5488	13.4304	13.7924	13.9646	13.0947	13.6258	14.1116	14.1454	14.006	14.1365	13.9511	12.8657	13.9449	13.7635	14.0173	13.5817	13.936	13.7459	14.0437	14.0287
O95168	O95168;C9JXQ9;O95168-2;F2Z3P9	NDUB4_HUMAN	NDUFB4	NADH dehydrogenase [ubiquinone] 1 beta subcomplex subunit 4	13.3066	11.9468	12.2563	12.2136	12.2629	12.0588	11.72	12.3896	11.7609	12.8026	11.8921	11.5986	12.0474	11.8709	11.5001	12.352	12.1881	12.3459	12.5499	12.386	11.8938	12.1757	11.8143	12.2447	12.1581	12.084	12.6545
O95169	O95169;O95169-2;O95169-3;E9PQ68;K9J7I2	NDUB8_HUMAN	NDUFB8	NADH dehydrogenase [ubiquinone] 1 beta subcomplex subunit 8, mitochondrial	14.1322	14.1639	14.3114	14.9079	14.1638	14.4827	14.9053	14.6255	14.4708	14.4941	14.4925	14.6044	14.7455	14.7471	14.742	14.8391	14.9167	15.0584	14.6498	15.0314	14.8895	14.9803	14.7435	14.7801	14.8645	14.999	14.9503
O95171	O95171;O95171-2;O95171-3;F2Z2X8	SCEL_HUMAN	SCEL	Sciellin	13.0693	12.9623	13.0646	12.8758	13.1683	12.7324	12.984	12.9119	12.7349	13.0016	13.0008	13.4571	13.615	13.0643	13.3501	13.0584	13.0001	12.6113	12.2912	12.0296	13.0933	11.7439	12.862	13.2546	13.0649	12.6324	12.4399
O95178	O95178;C9IZW8;C9JXM4;H7C5B8	NDUB2_HUMAN	NDUFB2	NADH dehydrogenase [ubiquinone] 1 beta subcomplex subunit 2, mitochondrial	15.0389	12.8043	15.1366	15.3376	15.3224	15.1871	15.1454	15.2141	12.9628	15.0758	15.4841	15.7044	15.7119	15.7434	15.3952	11.2509	12.5438	15.7152	15.7605	15.5653	15.7681	15.6386	16.3871	16.0932	10.5273	15.4799	15.8234
O95182	O95182;M0R0N0	NDUA7_HUMAN	NDUFA7	NADH dehydrogenase [ubiquinone] 1 alpha subcomplex subunit 7	15.7864	16.1271	15.907	16.0745	16.2496	15.9674	16.0075	16.1089	15.8795	16.6222	16.4716	16.2705	16.3362	16.6373	16.5522	16.6245	16.9749	16.754	16.4842	16.2177	16.3899	16.7778	16.7018	16.7337	16.7166	16.7625	16.5573
O95183	O95183	VAMP5_HUMAN	VAMP5	Vesicle-associated membrane protein 5	15.2479	16.0902	15.7637	15.9258	12.7803	15.8519	11.4937	15.5105	10.7144	12.3486	16.1529	12.1831	10.8387	12.114	16.3225	11.3046	16.2193	16.0699	16.3226	11.1896	11.9487	16.6762	16.0513	13.2163	11.4178	16.8225	16.5682
O95197;O95197-2	O95197;O95197-2;O95197-3;O95197-4;O95197-7	RTN3_HUMAN	RTN3	Reticulon-3	17.0454	16.9112	17.1107	16.9831	17.0278	16.6256	16.9406	16.9967	16.6987	16.7343	17.0713	17.2127	17.3373	17.1716	17.0986	17.2242	17.1643	17.2098	17.0554	17.117	17.169	17.2759	17.2142	17.2171	16.9179	16.9507	16.7997
O95202	O95202	LETM1_HUMAN	LETM1	Mitochondrial proton/calcium exchanger protein	16.1365	15.7883	15.742	15.8757	16.1107	15.9421	15.7879	16.068	15.6502	15.8847	15.917	15.8657	15.7023	15.5304	15.5908	16.1176	15.9595	16.0855	15.825	16.2659	15.7794	15.6839	16.2619	15.833	16.1045	16.0075	15.9581
O95208;O95208-2	O95208;O95208-2;O95208-3;O95208-5;E9PBC1;F6PQP6;I3L356;I3L2H1;I3L2B2	EPN2_HUMAN	EPN2	Epsin-2	11.8083	12.5193	12.5119	11.5631	13.0861	12.3071	12.5502	12.1203	12.9394	12.5993	12.406	12.2516	12.2653	11.4207	11.8888	12.7164	12.7114	12.1439	12.319	12.546	12.1922	12.7633	12.7227	12.7165	12.0291	11.9605	12.1562
O95210	O95210	STBD1_HUMAN	STBD1	Starch-binding domain-containing protein 1	14.2027	14.3292	14.462	14.5221	14.5201	14.1954	14.4609	14.4882	14.3454	15.0109	15.0905	14.9575	15.2938	15.1328	15.0258	15.5918	15.0717	14.9292	15.4579	15.25	15.4567	15.4578	15.4777	15.4537	15.4563	15.8281	15.5518
O95218-2	O95218;O95218-2	ZRAB2_HUMAN	ZRANB2	Isoform of O95218, Isoform 2 of Zinc finger Ran-binding domain-containing protein 2	16.2231	16.0737	16.2372	16.0459	15.7498	15.7747	16.1993	16.0194	16.2708	15.7332	15.7793	15.6298	15.4097	15.1964	15.4055	14.5344	14.942	14.9636	15.9046	16.0181	16.0343	15.0257	14.9163	15.1446	15.1309	15.2684	15.1292
O95219	O95219;F8W9T3	SNX4_HUMAN	SNX4	Sorting nexin-4	13.7972	13.4853	13.6543	13.3586	13.8583	13.8293	13.7946	13.4754	13.7944	13.5382	13.6657	13.8404	13.6444	13.8367	13.6625	13.8794	13.2754	13.629	13.4191	13.1316	13.7664	13.2853	13.4985	13.9791	13.8207	13.894	13.6466
O95229	O95229;O95229-2	ZWINT_HUMAN	ZWINT	ZW10 interactor	13.0915	13.393	13.3688	13.0049	12.7044	13.2366	13.0591	13.3126	13.1748	11.2348	11.5797	10.9035	10.902	11.5202	11.1832	11.6325	12.4779	13.3928	11.9509	11.6689	11.5731	11.1418	12.0843	11.0891	11.6502	11.5346	12.3292
O95232	O95232;J3KPP4;D6RHH0;D6RDI2;U3KQT3	LC7L3_HUMAN	LUC7L3	Luc7-like protein 3	16.1794	16.3315	16.3085	16.025	16.5044	16.0064	16.5746	16.6041	16.4715	16.4977	16.5446	16.4196	15.8854	16.2666	16.0017	15.4026	14.8695	15.2269	16.4715	16.6129	16.6037	15.3818	15.4459	15.4639	16.1424	16.3074	16.6646
O95235	O95235;D6RBN1;D6R9E4	KI20A_HUMAN	KIF20A	Kinesin-like protein KIF20A	12.8356	12.3976	12.1945	11.6093	13.2588	12.3318	12.0798	12.3405	10.4091	11.24	12.5911	12.2174	12.0862	12.8309	13.025	11.5736	12.6235	11.0722	10.9711	11.5649	12.1505	11.3327	11.365	11.69	12.7017	11.9624	14.24
O95239	O95239;Q2VIQ3;O95239-2	KIF4A_HUMAN	KIF4A	Chromosome-associated kinesin KIF4A	12.3598	12.893	12.6895	11.618	12.9815	12.5384	12.6731	12.688	11.8691	11.9148	11.945	11.9586	11.8527	12.0567	11.959	12.4303	12.6623	12.0487	11.5187	12.2084	12.0685	12.5181	12.6592	12.1165	12.6633	11.9198	12.6694
O95248	O95248;A0A8J8YTQ8;A0A8I5KR05;A0A8I5KU87;A0A8I5KUE4;A0A8I5KTI7;A0A8I5KTN1;A0A8I5KW56;A0A8I5KVF2;A0A8I5KYG9;A0A8I5KZ29;A0A8I5KXX8;A0A8I5KY61;A0A8I5KXN1;O95248-4;O95248-5	MTMR5_HUMAN	SBF1	Myotubularin-related protein 5	15.2592	15.2093	15.0507	12.9125	14.5207	15.0635	15.4556	15.3065	15.0736	14.9252	14.9967	15.0726	15.599	13.9818	15.6511	13.7359	14.9849	14.989	14.8289	15.1244	15.3513	15.0778	14.9321	16.3667	15.3571	15.118	14.8399
O95249	O95249;K7EJC8;B4DQA8;G5E9T8;E9PCW1;O95249-2	GOSR1_HUMAN	GOSR1	Golgi SNAP receptor complex member 1	12.7873	13.5308	13.2556	13.066	12.4525	13.5685	12.9725	13.9526	13.2077	13.2796	13.9157	14.1058	13.4795	13.5543	13.4965	13.7003	13.7153	14.0542	13.688	13.6821	13.4108	13.197	13.0068	13.1478	13.0999	13.0766	12.9314
O95251;O95251-4	O95251;A0A6Q8PHH2;O95251-4	KAT7_HUMAN	KAT7	Histone acetyltransferase KAT7	11.0194	11.9358	11.6058	12.3358	12.0729	12.0152	12.0685	12.3859	12.1155	12.6291	11.3872	12.6483	11.6659	11.6924	11.9917	13.0571	11.1143	11.5033	11.4811	13.0176	12.1163	12.3419	11.0304	11.9301	12.1757	12.5471	12.0852
O95260-2	O95260;A0A8I5QKZ7;A0A8I5QKV3;F8WAC9;O95260-2;A0A8I5KNT9;A0A8I5KNV5;A0A8I5KQ75;A0A8I5KS65;A0A8I5KSU2;A0A8I5KT53;A0A8I5KTH0;A0A8I5KWA6;A0A8I5KVR2;A0A8I5KZ24;A0A8I5KZ28;F5GXE4	ATE1_HUMAN	ATE1	Isoform of O95260, Isoform ATE1-2 of Arginyl-tRNA--protein transferase 1	13.6884	13.168	13.6926	13.9827	13.1229	12.9544	13.4546	12.9955	13.5575	13.3095	13.1955	13.2827	13.6559	13.7895	13.5709	13.6856	13.286	13.2293	13.4001	13.2987	13.4997	12.7082	13.2933	12.7234	13.4548	13.4313	13.2341
O95292	O95292;O95292-2;E5RK64	VAPB_HUMAN	VAPB	Vesicle-associated membrane protein-associated protein B/C	16.5727	16.4802	16.527	16.5732	16.4957	16.4967	16.4835	16.4912	16.545	16.992	16.7048	16.6806	16.8453	16.8655	16.8988	17.056	16.6567	16.5696	16.8593	16.5705	16.7444	16.8785	16.8594	16.8725	17.0016	16.8076	16.7908
O95294-3;O95294-4	O95294;O95294-2;O95294-3;O95294-4	RASL1_HUMAN	RASAL1	Isoform of O95294, Isoform 3 of RasGAP-activating-like protein 1	13.8554	14.5759	14.8437	14.0507	15.7852	14.9102	14.6848	13.8553	14.5373	14.8207	15.346	15.5452	14.1225	15.2862	13.7171	16.232	15.265	14.5897	14.8623	16.6728	14.9141	16.9794	15.4922	16.9951	15.3712	15.5462	14.7343
O95295	O95295	SNAPN_HUMAN	SNAPIN	SNARE-associated protein Snapin	14.7916	14.7079	14.7006	14.97	15.0963	14.8167	14.7496	14.613	14.814	15.2254	14.8357	14.9553	15.0405	15.071	15.2844	15.5367	15.1735	15.2291	14.8837	15.0683	14.9938	15.1234	15.152	15.0468	14.7963	14.9426	14.6689
O95297;O95297-2	O95297;O95297-2;O95297-4	MPZL1_HUMAN	MPZL1	Myelin protein zero-like protein 1	16.1934	16.0729	16.3546	16.1311	16.1285	16.0465	16.1817	16.0204	16.3278	16.2027	16.0574	16.0592	15.8304	16.0017	15.7681	16.2987	16.3358	16.4215	16.0364	15.7832	15.8645	16.1134	16.1917	15.8475	15.9559	16.108	16.251
O95298	O95298;O95298-2;E9PRJ5	NDUC2_HUMAN	NDUFC2	NADH dehydrogenase [ubiquinone] 1 subunit C2	14.7561	14.4912	14.4057	14.505	13.6732	14.3482	14.5002	15.1941	12.5554	14.6318	13.4131	12.3975	14.2075	14.3537	13.871	15.3864	14.7254	14.5499	13.7884	14.6685	14.2251	12.3088	13.8793	14.202	14.5489	14.6478	14.3056
O95299	O95299;E7ESZ7;A0A7I2YQU0;A0A087WXC5;A0A7I2V3H5;A0A7I2V594	NDUAA_HUMAN	NDUFA10	NADH dehydrogenase [ubiquinone] 1 alpha subcomplex subunit 10, mitochondrial	13.3838	14.4817	13.4652	14.7914	13.7219	14.9335	13.6711	13.3966	13.659	13.7001	13.7982	14.1957	14.1749	13.4476	14.0267	14.4795	14.6313	14.3226	14.0318	14.8493	14.3174	13.7797	14.3066	14.3232	13.7895	13.9682	13.9165
O95302	O95302;O95302-3	FKBP9_HUMAN	FKBP9	Peptidyl-prolyl cis-trans isomerase FKBP9	16.8435	16.8056	16.8918	16.7942	16.8928	16.8669	16.972	17.02	16.938	17.0106	16.9428	16.9683	17.0768	16.922	16.8917	17.3086	17.2681	17.3798	16.8292	16.9302	16.8669	17.024	16.9883	17.0063	17.1278	16.9585	17.0025
O95319;O95319-2;O95319-3;O95319-4;O95319-5	O95319;O95319-2;O95319-3;O95319-4;O95319-5;E9PC62;A0A1B0GUN8;A0A1B0GU44;V9GYD9;A0A0J9YX66;A0A0J9YXJ0;Q5VZZ6	CELF2_HUMAN	CELF2	CUGBP Elav-like family member 2	11.9322	12.4721	12.3452	11.3464	12.5555	12.7874	12.3783	12.6306	12.3524	13.2878	13.0791	13.475	12.7237	12.4083	12.5663	12.4431	11.19	14.2224	13.9283	11.5964	13.9055	13.56	12.1157	13.8377	11.8931	11.3135	12.8297
O95336	O95336;M0R261	6PGL_HUMAN	PGLS	6-phosphogluconolactonase	16.9061	16.7925	16.6836	16.5696	16.8855	16.627	16.8449	16.7313	16.8227	16.914	16.9347	17.0038	17.1752	17.1215	16.9838	16.826	16.8147	16.9097	16.8558	16.9092	16.9996	16.8259	16.7491	16.7667	16.8139	16.7924	17.0774
O95340;O95340-2	O95340;O95340-2	PAPS2_HUMAN	PAPSS2	Bifunctional 3'-phosphoadenosine 5'-phosphosulfate synthase 2	16.5059	16.5071	16.6156	16.6846	16.6139	16.7041	16.7681	16.7511	16.542	16.979	17.0134	16.962	16.8443	16.9602	16.9898	17.1837	17.0018	16.9466	16.8768	16.927	16.9617	16.9984	16.9759	16.8655	17.3306	17.2353	17.3003
O95347	O95347;O95347-2	SMC2_HUMAN	SMC2	Structural maintenance of chromosomes protein 2	14.3183	14.0294	14.3065	14.3281	14.2333	14.0309	14.3944	13.9084	14.0457	13.7691	13.2079	13.9605	13.8551	13.3838	13.5138	13.3452	13.4596	13.0811	13.6495	13.8244	13.2416	13.4002	13.9336	13.7202	13.3765	13.1756	12.7521
O95352	O95352;O95352-2;O95352-3;H7C059	ATG7_HUMAN	ATG7	Ubiquitin-like modifier-activating enzyme ATG7	13.7916	13.2561	13.4496	13.2995	13.4258	13.5709	13.8277	13.5352	13.1262	13.5587	13.6157	13.2651	13.6678	13.777	14.0755	13.8898	13.4643	13.4052	13.7053	13.4396	13.6301	14.3898	14.6133	13.4008	13.2166	13.9556	13.0617
O95359-3	O95359;E9PBC6;O95359-1;O95359-2;O95359-3;O95359-5;O95359-6;D6RAA5;H0Y911;Q4VXL4;Q4VXL8;E9PGB3;E7EMZ9	TACC2_HUMAN	TACC2	Isoform of O95359, Isoform 3 of Transforming acidic coiled-coil-containing protein 2	17.3816	17.3561	17.4164	17.5858	17.654	17.6856	17.4742	17.441	17.5026	17.8826	17.7737	17.8303	17.7853	17.704	17.7906	17.8785	17.832	17.94	17.6467	17.6987	17.635	17.8767	17.8558	17.8386	17.7051	17.6852	17.7138
O95361	Q309B1;O95361;O95361-2;K7ENN8;B3KP96;H0Y626	TRI16_HUMAN	TRIM16	Tripartite motif-containing protein 16	14.5875	14.8255	14.6414	14.6042	14.7017	14.3927	14.492	14.5167	14.6002	14.0896	14.1208	14.0748	14.3696	14.1847	14.3332	14.3483	14.0207	13.8793	14.2535	14.2846	14.3104	13.8525	14.2133	14.7722	14.2862	14.3681	14.3344
O95363	O95363;Q5JRF7;A0A3B3ITR6	SYFM_HUMAN	FARS2	Phenylalanine--tRNA ligase, mitochondrial	11.4145	11.4877	13.2771	10.5868	12.3763	12.1512	11.7513	11.9735	10.3553	11.5301	12.0183	11.3574	11.7738	11.5098	10.724	12.0929	12.8114	10.4043	11.7006	10.9758	12.537	12.5492	11.5182	12.5947	11.7492	11.5678	11.4523
O95365	O95365	ZBT7A_HUMAN	ZBTB7A	Zinc finger and BTB domain-containing protein 7A	14.8296	14.5881	14.7338	14.7538	14.8546	14.8247	14.8551	14.7076	14.8832	14.5163	14.591	14.5833	14.521	14.9543	14.6418	14.6774	14.4464	14.5508	14.6388	14.5284	14.6224	14.6764	14.6656	14.6254	14.5972	14.7985	14.6839
O95372	O95372;Q5QPN9;Q5QPQ0;Q5QPQ1;Q5QPQ2;Q5QPQ3	LYPA2_HUMAN	LYPLA2	Acyl-protein thioesterase 2	16.7015	16.4198	16.481	16.6224	16.306	16.5929	16.6941	16.7728	16.6317	16.7303	16.6794	16.7441	16.8695	16.871	16.8565	16.6021	16.679	16.6581	16.604	16.6528	16.7374	16.7397	16.8487	16.6513	16.8836	17.0242	16.781
O95373	O95373	IPO7_HUMAN	IPO7	Importin-7	15.7724	15.5517	15.6363	15.4598	15.4591	15.4493	15.5963	15.4922	15.5986	14.9101	15.0348	15.0789	15.2026	15.2093	15.0611	14.9387	14.9825	14.924	14.9466	15.3521	15.1109	14.8258	14.9239	14.8067	14.8061	14.801	15.0025
O95376	O95376	ARI2_HUMAN	ARIH2	E3 ubiquitin-protein ligase ARIH2	11.8458	12.3045	12.36	11.4078	12.087	11.0789	11.4193	11.5154	12.1304	11.4882	11.8588	12.0762	11.2495	12.7451	12.4024	11.6984	12.6523	12.7246	11.8904	11.4773	11.6239	13.2888	11.5236	12.3134	10.8236	12.2691	11.1607
O95379	O95379;D6RCM8;O95379-2;O95379-3;O95379-4;E5RIJ3	TFIP8_HUMAN	TNFAIP8	Tumor necrosis factor alpha-induced protein 8	11.5718	12.4087	12.6901	12.2457	11.765	11.987	11.3789	11.2309	11.7503	12.1162	11.8486	11.645	11.3045	13.0918	12.4195	12.0202	13.0308	12.6517	12.7966	11.4766	11.5074	11.4314	11.2047	11.3258	12.48	11.9488	12.6045
O95391	O95391	SLU7_HUMAN	SLU7	Pre-mRNA-splicing factor SLU7	14.8196	14.713	14.3721	14.4476	14.8816	14.6354	14.7797	14.2406	14.82	14.8249	14.9359	14.4873	14.4482	14.7372	14.7565	15.0212	14.7182	14.5195	14.7175	14.893	14.7741	14.6904	14.9216	14.4289	14.5644	14.6694	14.5043
O95394;O95394-3	O95394;J3KN95;O95394-3;O95394-4;H0Y987;A0A494C1Q4;A0A494C1E2;A0A494C0G1;A0A087WT27	AGM1_HUMAN	PGM3	Phosphoacetylglucosamine mutase	15.716	15.2677	15.3943	15.594	15.3724	15.4852	15.48	15.3868	15.3705	15.6209	15.3785	15.4135	15.5862	15.7402	15.7873	15.6765	15.4321	15.3572	15.5535	15.5967	15.6044	15.0804	15.2895	15.15	15.6296	15.261	15.5193
O95395	O95395	GCNT3_HUMAN	GCNT3	Beta-1,3-galactosyl-O-glycosyl-glycoprotein beta-1,6-N-acetylglucosaminyltransferase 3	15.0449	15.0413	15.0811	15.2668	15.047	15.0499	15.2528	15.2135	15.273	14.4996	14.6406	14.6047	14.6371	14.6233	14.6643	14.9488	14.7848	14.7998	14.8152	14.5603	14.7238	15.0457	14.799	14.7531	14.7487	14.8994	14.7401
O95396	O95396	MOCS3_HUMAN	MOCS3	Adenylyltransferase and sulfurtransferase MOCS3	12.0688	12.2465	11.9338	12.0509	10.8595	12.8579	13.0612	11.6262	12.3287	12.2116	12.0438	11.6955	12.5098	12.117	13.1002	13.4906	11.9102	12.4705	11.6134	12.7783	12.2065	12.6817	11.8956	12.4449	11.9781	11.9328	13.0623
O95400	O95400	CD2B2_HUMAN	CD2BP2	CD2 antigen cytoplasmic tail-binding protein 2	15.8998	15.8648	15.7978	16.1797	16.088	16.1904	15.9562	16.0779	16.0571	15.5868	15.6496	15.6545	15.8253	15.6681	15.8008	16.061	15.8361	15.9568	15.6032	15.7452	15.5761	15.9369	15.795	15.8573	15.8346	15.8174	15.7279
O95402	O95402	MED26_HUMAN	MED26	Mediator of RNA polymerase II transcription subunit 26	13.4426	13.2621	13.626	13.2848	13.7992	12.99	13.1692	13.2904	13.5424	13.4195	13.3071	13.0763	12.7692	12.2705	12.7092	13.1901	13.073	13.5828	13.2144	13.2582	13.5854	13.4766	12.9185	12.6032	13.2172	13.015	13.0652
O95405;O95405-2	O95405;O95405-2;O95405-3	ZFYV9_HUMAN	ZFYVE9	Zinc finger FYVE domain-containing protein 9	12.2738	11.7937	12.3499	13.6526	12.001	12.8565	11.6406	12.2849	12.7237	12.209	12.0989	11.9393	12.9531	13.4595	12.0101	11.5588	12.028	12.3762	11.8149	11.1416	11.9029	11.7962	12.6438	11.7889	11.6878	11.66	12.148
O95425-4	O95425;O95425-2;O95425-3;O95425-4;A0A6I8PIX7	SVIL_HUMAN	SVIL	Isoform of O95425, Isoform SV4 of Supervillin	14.2314	14.5177	14.5082	14.4338	14.5637	14.4341	13.784	14.2933	14.3842	14.3197	14.3166	14.4152	14.4365	14.282	14.4462	14.4349	14.5879	14.3823	14.3303	14.5663	14.5188	14.684	14.7686	14.1854	14.397	14.5351	14.3713
O95427	O95427;A0A1W2PPR7;A0A1W2PPB6;A0A1W2PNW5;A0A1W2PNQ8;A0A1W2PNR0;A0A1W2PNH8;A0A1W2PQZ1;A0A1W2PQR8;A0A1W2PR74;A0A1W2PQA9;A0A1W2PQP4;A0A1W2PS19;A0A1W2PRH3;K7ELE1;K7EMD7;K7EPJ2	PIGN_HUMAN	PIGN	GPI ethanolamine phosphate transferase 1	11.3435	8.81703	11.0138	12.6613	11.8164	11.446	10.9661	9.69996	12.3936	11.5627	12.5116	12.3715	11.9337	9.00678	11.6466	11.3547	11.3642	12.2155	9.28922	11.331	11.5338	11.1485	12.2471	12.0121	12.6662	11.3153	11.33
O95429;O95429-2	O95429;O95429-2	BAG4_HUMAN	BAG4	BAG family molecular chaperone regulator 4	13.41	13.5969	13.3749	13.5993	14.0462	13.6046	13.1973	12.9634	13.315	13.2932	13.2853	13.3448	13.0865	13.1672	13.4579	12.7886	13.3085	13.4667	13.2098	13.1239	13.3155	13.4706	13.2957	12.7769	13.3452	13.057	12.9377
O95433	O95433;H0YJU2;G3V438	AHSA1_HUMAN	AHSA1	Activator of 90 kDa heat shock protein ATPase homolog 1	16.6201	16.73	16.7198	16.76	16.6303	16.6002	16.7423	16.7177	16.7155	16.3231	16.2716	16.367	16.3209	16.4624	16.3279	16.3427	16.0367	16.4143	16.3787	16.5037	16.4579	16.3032	16.2444	16.1278	16.1288	16.402	16.4084
O95453;O95453-2	O95453;O95453-2;O95453-4;O95453-3;A0A494BZW7;A0A494BZU6;A0A494C1K5;A0A494C1N1;A0A494C1G3;A0A494C0W0;A0A494C0K5;A0A494C0Q2;A0A494C0P9	PARN_HUMAN	PARN	Poly(A)-specific ribonuclease PARN	13.3689	13.1833	13.4775	13.4594	13.5333	12.8463	13.2783	13.2002	13.6723	12.7883	12.7902	13.1346	13.4695	13.4368	13.8068	13.7543	14.0927	13.2201	12.7672	12.6399	12.5673	13.1755	14.453	13.2888	13.0894	12.7934	12.8115
O95456;O95456-2	O95456;O95456-2	PSMG1_HUMAN	PSMG1	Proteasome assembly chaperone 1	14.8265	14.9775	15.0318	14.8093	15.1645	14.3893	14.8248	15.0241	15.0306	14.45	14.5861	14.1838	14.3515	14.4382	14.1308	14.2838	14.5653	14.1208	14.2004	14.4824	14.1761	14.0195	13.4214	13.6805	14.0571	13.8425	14.3289
O95466-2	O95466;O95466-2;O95466-3	FMNL1_HUMAN	FMNL1	Isoform of O95466, Isoform 2 of Formin-like protein 1	12.7765	12.6487	12.4712	11.8169	12.4561	12.1942	11.4457	12.8704	11.6837	10.6707	12.1289	11.3288	12.1057	12.7417	12.2769	12.1239	13.0305	11.5204	11.902	11.6735	11.3381	12.3416	12.0339	12.0542	12.7799	11.1552	11.9059
O95470	O95470	SGPL1_HUMAN	SGPL1	Sphingosine-1-phosphate lyase 1	13.2048	12.6778	11.9617	12.6114	12.9649	10.5769	11.6577	11.9794	14.0029	12.6356	12.3254	14.0207	12.5839	11.1864	11.435	14.3155	13.3994	13.4524	12.6015	14.8261	13.2575	12.7477	14.5907	13.4209	12.9125	13.2399	12.4612
O95471;O95471-2	O95471;O95471-2;K7EP40;I3L3X1;F5H496	CLD7_HUMAN	CLDN7	Claudin-7	11.9169	12.6324	12.4916	11.6972	12.1949	13.7707	11.7805	12.1861	11.3761	10.5589	11.0798	12.0059	11.7412	10.4001	10.509	12.5282	10.7878	11.3637	10.4143	11.9883	11.6865	11.8012	11.865	12.0666	12.1441	11.0003	10.2988
O95478	O95478;H0YAI9;A0A0A0MQZ6	NSA2_HUMAN	NSA2	Ribosome biogenesis protein NSA2 homolog	13.0288	12.8373	12.6446	12.2943	12.5117	12.997	13.0627	12.8838	12.8286	12.0179	11.8179	11.1282	11.6559	12.9211	12.0645	10.7593	11.5459	12.2351	12.155	13.1392	11.4137	12.7933	12.02	12.9629	12.0213	12.3109	11.413
O95479;O95479-2	O95479;O95479-2	G6PE_HUMAN	H6PD	GDH/6PGL endoplasmic bifunctional protein	12.9493	12.6811	13.19	11.8144	13.6329	12.7662	12.5308	13.0062	13.2788	12.8966	12.692	12.527	13.472	13.0828	13.6232	13.0258	13.217	13.6815	12.4124	13.3171	12.5988	13.1712	11.7495	13.2525	12.7144	13.4626	12.9658
O95486	O95486	SC24A_HUMAN	SEC24A	Protein transport protein Sec24A	14.6654	14.9604	14.6667	14.4941	14.7398	14.8584	14.9141	14.6541	14.9415	14.5875	14.4667	14.5416	14.5622	14.4957	14.4633	15.3974	14.5104	14.6024	14.422	14.2594	14.692	14.7111	15.2441	15.2272	14.7224	14.5535	14.6416
O95487;O95487-2;O95487-3	O95487;O95487-2;O95487-3	SC24B_HUMAN	SEC24B	Protein transport protein Sec24B	13.5264	13.3609	13.5751	14.1284	13.2858	13.7161	12.6454	13.1737	13.8605	13.7887	13.5952	14.0201	14.021	13.4727	13.0862	13.237	13.031	13.8037	14.0679	12.878	15.1626	14.0522	14.3419	14.8036	13.8766	14.437	13.5747
O95497	O95497	VNN1_HUMAN	VNN1	Pantetheinase	15.0623	14.7756	14.9394	15.146	15.1234	15.1376	14.9942	15.167	15.0834	15.491	15.4431	15.3372	15.9703	15.7066	15.5247	15.9185	15.7084	15.5671	15.336	15.3408	15.4717	15.8645	15.9095	15.7438	15.3627	15.5982	15.3532
O95544;O95544-2;O95544-3	O95544;O95544-2;O95544-3;J3KTI3;A0A0A0MR98	NADK_HUMAN	NADK	NAD kinase	12.3249	12.3467	12.3818	13.3176	12.0148	12.1413	12.057	11.6734	12.8563	12.6938	12.5349	12.6736	12.6556	12.8407	12.2695	11.7689	12.6309	10.5289	12.7616	12.5592	12.1363	12.5876	12.2592	12.8376	12.5992	12.6515	12.1883
O95551;O95551-2	O95551;O95551-2	TYDP2_HUMAN	TDP2	Tyrosyl-DNA phosphodiesterase 2	14.5008	14.8639	14.8663	14.7681	14.5413	14.7448	14.9203	14.6861	14.9472	15.4637	15.38	15.5353	15.3946	15.2706	15.1484	15.0225	15.3089	15.0423	15.5684	15.688	15.591	15.6863	15.408	15.2981	15.6957	15.6608	15.8315
O95562	O95562;Q5TIH2	SFT2B_HUMAN	SFT2D2	Vesicle transport protein SFT2B	11.8057	11.8378	12.115	11.288	10.4517	12.1047	12.0466	11.8932	11.8152	11.8474	11.5245	11.845	11.3229	10.8963	11.0262	11.6184	11.3192	11.6776	11.6433	11.4959	11.5028	11.9336	12.4322	11.7244	12.1303	11.85	11.3964
O95563	O95563;Q5R3B4	MPC2_HUMAN	MPC2	Mitochondrial pyruvate carrier 2	13.8138	13.1377	13.0325	13.3353	14.7888	13.2673	13.4678	12.4041	13.8951	14.2954	14.3155	13.9565	11.8831	13.2792	13.7041	13.9611	14.1883	14.367	13.5006	13.5489	13.6725	13.9641	14.1	13.8236	13.7867	13.7735	13.9066
O95571	O95571;M0QXB5	ETHE1_HUMAN	ETHE1	Persulfide dioxygenase ETHE1, mitochondrial	19.0659	18.7739	18.9977	19.2252	19.1392	19.202	19.2405	19.2306	19.2238	19.4866	19.5123	19.4612	19.8765	19.689	19.6562	19.6434	19.5453	19.6195	19.3025	19.5096	19.5004	19.6307	19.7987	19.6767	19.7443	19.6199	19.6867
O95573	O95573;A0A7P0T8L6;A0A7P0T905;A0A7P0TB52;A0A7P0TBB1;A0A7P0TA76;H7BYZ7	ACSL3_HUMAN	ACSL3	Fatty acid CoA ligase Acsl3	15.4374	15.375	14.3255	15.6183	15.606	15.3077	14.9915	15.5569	15.2	15.6808	14.8375	15.1284	15.0223	15.3553	14.9761	14.4072	15.3152	15.6682	15.4135	15.587	14.6533	15.5796	15.5715	15.4652	15.3267	15.151	15.3778
O95602	O95602;B9ZVN9	RPA1_HUMAN	POLR1A	DNA-directed RNA polymerase I subunit RPA1	12.5319	12.6106	12.7041	12.4186	12.0394	13.2338	12.6321	12.3195	12.2562	11.7808	13.0955	12.9228	13.2035	11.7972	12.105	12.3065	13.1265	11.5377	13.1925	12.3767	12.407	12.9589	13.1178	11.278	11.5395	13.1301	13.0736
O95613	O95613;O95613-2	PCNT_HUMAN	PCNT	Pericentrin	15.191	15.0433	14.863	15.3587	14.4687	13.7324	14.981	15.0368	14.2438	15.1892	14.843	14.2717	14.8009	15.5747	14.7245	14.3284	14.62	15.1865	14.5923	14.2474	13.9151	15.2893	15.2386	13.5379	13.8348	14.9227	15.462
O95619	O95619;F8W0J4;F8W1B9	YETS4_HUMAN	YEATS4	YEATS domain-containing protein 4	12.3933	12.205	12.3828	12.3809	11.8079	11.6185	12.6614	11.6302	13.1325	12.5013	12.6222	12.3126	12.4764	12.7113	12.9692	12.8317	11.958	12.6759	11.8336	12.3882	11.3767	12.3203	11.9447	12.5767	12.2103	12.499	12.2423
O95628-8;O95628-9	O95628-2;O95628-8;O95628-9	CNOT4_HUMAN	CNOT4	Isoform of O95628, Isoform 8 of CCR4-NOT transcription complex subunit 4	14.2779	14.2493	14.4097	14.1403	14.003	14.3139	14.1114	13.937	14.1244	14.0116	14.2834	14.1609	14.4026	13.895	13.5823	14.2312	14.02	14.0275	13.9575	14.261	14.1064	14.5426	14.1139	13.9544	14.2906	13.8157	13.5102
O95630	O95630;C9JK83;A0A804HHU9;A0A804HHV2;A0A804HI64;A0A804HIV0;A0A804HIF8;A0A804HII8;A0A804HJS0;A0A804HJC8;A0A804HJD9;A0A804HL27;A0A804HL38;A0A804HKA6;A0A804HKL2;F5H5B9;O95630-2	STABP_HUMAN	STAMBP	STAM-binding protein	14.8912	14.9041	15.1167	14.6821	14.626	14.7592	14.7013	14.9617	14.7347	15.1243	14.935	14.9642	14.9176	15.0702	14.9099	14.5379	14.9197	14.73	15.0162	14.9468	15.0345	15.01	14.635	14.6421	15.0625	15.1318	14.8964
O95639	O95639;B7Z7B0;C9JEV9;H7C419;O95639-2;O95639-3	CPSF4_HUMAN	CPSF4	Cleavage and polyadenylation specificity factor subunit 4	13.8362	13.9663	14.0364	13.4747	14.6606	12.953	14.4521	13.442	14.4504	14.3435	14.4665	14.2252	14.5094	14.2064	13.7313	13.7056	13.411	13.7507	14.0795	14.1806	14.2941	13.9171	13.8187	14.0011	14.2213	14.5081	14.4099
O95671	O95671;O95671-2	ASML_HUMAN	ASMTL	Probable bifunctional dTTP/UTP pyrophosphatase/methyltransferase protein	12.8394	12.5724	13.2102	13.0072	13.2896	12.9018	13.3936	13.2685	13.0126	12.8876	12.9357	12.1113	12.472	12.7184	11.4189	10.5588	12.6256	12.3497	12.8466	10.5758	11.821	13.1215	12.2787	13.6633	12.3018	12.5314	12.4498
O95674	O95674	CDS2_HUMAN	CDS2	Phosphatidate cytidylyltransferase 2	13.3732	12.7619	12.808	13.4165	11.2039	11.2369	13.1344	13.0864	13.9123	12.5158	12.9113	13.8286	13.462	13.6087	10.8333	11.2715	13.2537	11.4963	13.4853	14.563	13.1754	13.5578	11.8351	12.9734	14.1352	13.3594	12.4351
O95678	O95678	K2C75_HUMAN	KRT75	Keratin, type II cytoskeletal 75	11.0922	15.4241	12.7417	11.9849	11.9766	11.2512	11.683	10.9164	12.6153	11.7841	12.3792	11.8798	11.7265	12.2871	11.0162	11.5804	15.0565	14.5205	11.5868	11.9572	10.8628	11.7899	12.3138	11.3	12.9635	12.5221	11.6335
O95684;O95684-2	O95684;O95684-2;A0A087WV25	CEP43_HUMAN	CEP43	Centrosomal protein 43	14.706	14.7813	14.6487	14.7007	14.9398	14.8742	14.7628	14.8117	14.9006	14.434	14.6673	14.4896	14.4908	14.5031	14.4582	14.5783	14.6361	14.6339	14.4682	14.2763	14.2102	14.3886	14.6156	14.4058	14.1991	14.3316	14.5627
O95696;O95696-2	O95696;J3KQ61;O95696-2	BRD1_HUMAN	BRD1	Bromodomain-containing protein 1	11.9	11.8751	11.9147	12.6645	11.6076	10.9681	10.0488	11.9405	11.6079	11.6783	11.4871	11.9597	12.1161	10.3078	11.7248	12.0261	12.547	12.0022	11.6325	13.0524	11.8974	11.9935	12.454	11.5584	11.4057	11.5292	11.8677
O95707	O95707;K7EK50;K7ERD7;K7ESH8	RPP29_HUMAN	POP4	Ribonuclease P protein subunit p29	13.082	12.4391	12.0224	12.3134	12.9118	11.1564	11.8784	12.8007	12.6549	12.7861	12.0336	11.8216	12.123	11.9173	12.2572	11.9644	11.0714	11.576	12.1884	12.1973	12.4836	12.019	12.2765	12.2957	12.3636	12.0545	12.9326
O95714	O95714	HERC2_HUMAN	HERC2	E3 ubiquitin-protein ligase HERC2	11.4707	12.2935	11.9653	11.6323	12.269	10.6794	11.7697	11.2166	12.7376	11.5555	11.9307	11.458	11.7142	11.1922	11.1319	11.3604	12.0335	10.4197	11.6641	12.399	13.1772	10.7862	13.0579	11.526	13.1103	12.034	12.5076
O95716	P20337;O95716;Q96E17	RAB3D_HUMAN	RAB3D	Ras-related protein Rab-3D	12.831	13.114	12.9283	12.7702	12.5507	12.1817	12.2201	13.7299	14.0785	13.212	12.8988	13.1577	12.6894	12.9345	12.8157	13.6873	13.3939	12.9939	12.9751	13.101	12.9154	13.2347	12.8541	13.1884	13.6983	12.9643	13.2643
O95721	O95721;C9JAF7	SNP29_HUMAN	SNAP29	Synaptosomal-associated protein 29	17.328	17.1836	17.3031	17.7478	17.6971	17.5806	17.4306	17.3717	17.4767	17.3818	17.2053	17.3369	17.4211	17.4498	17.4136	17.5331	17.5858	17.5433	17.3794	17.2692	17.2896	17.4975	17.5356	17.4281	17.2707	17.3789	17.268
O95747	O95747;C9JIG9	OXSR1_HUMAN	OXSR1	Serine/threonine-protein kinase OSR1	15.8566	15.8985	15.9774	16.0268	15.9767	16.0592	15.7601	15.8311	15.8592	16.0209	15.9553	16.0633	15.839	15.866	15.797	15.9043	15.8254	15.9242	16.0785	15.8984	15.8888	15.8653	15.9643	15.9797	15.971	15.8928	15.6752
O95749	O95749;C9J6G3;C9J7M1;A0A2R8YE82	GGPPS_HUMAN	GGPS1	Geranylgeranyl pyrophosphate synthase	14.1826	14.2774	14.3147	14.4102	14.2337	14.2132	14.4627	14.3589	14.3576	14.2883	14.1041	14.3547	14.3021	14.487	14.4534	13.8906	14.3592	14.0364	14.1448	14.5326	14.2607	13.9476	14.0355	13.5153	14.2888	14.2293	14.007
O95757	O95757;E9PDE8	HS74L_HUMAN	HSPA4L	Heat shock 70 kDa protein 4L	15.8881	15.5895	15.7697	15.8567	15.8371	15.9576	15.5066	15.6924	15.7989	15.6133	15.4026	15.567	15.5478	15.7512	15.2964	15.414	15.8364	15.5333	15.8746	15.7349	15.5187	15.6348	16.0167	15.9993	15.448	15.441	15.4131
O95758-2	O95758;O95758-1;O95758-2;O95758-4;O95758-5;O95758-6;O95758-7;X6R242	PTBP3_HUMAN	PTBP3	Isoform of O95758, Isoform 2 of Polypyrimidine tract-binding protein 3	13.44	13.3258	13.5992	8.3383	14.1552	13.8866	13.2792	13.7255	13.7811	13.5808	12.947	14.3013	13.6906	13.7141	13.4565	13.9292	13.606	14.0877	13.1205	13.0226	13.1259	13.085	13.8961	12.8462	13.7144	13.5232	14.0361
O95760;O95760-2;O95760-3;O95760-4	O95760;O95760-2;O95760-3;O95760-4	IL33_HUMAN	IL33	Interleukin-33	13.2471	13.9891	13.7456	12.9238	14.339	13.1257	14.1766	13.9468	13.5696	13.0925	12.6125	12.9874	12.7785	13.1975	12.4552	10.951	12.0452	12.828	13.2038	13.6518	11.405	12.7873	12.9891	11.114	11.961	11.1988	10.8135
O95777	O95777;C9JNV3;C9JIZ0;F2Z2Y6	LSM8_HUMAN	LSM8	U6 snRNA-associated Sm-like protein LSm8	18.6743	18.6282	18.7697	18.7574	18.9336	18.7515	19.0007	18.9146	18.9813	19.1013	18.9447	18.9435	18.9725	19.1482	19.0389	19.0685	18.9316	18.9874	18.8088	18.9948	18.9762	19.1234	19.0842	19.2309	18.7141	18.7141	18.8801
O95782;O95782-2	O95782;O95782-2	AP2A1_HUMAN	AP2A1	AP-2 complex subunit alpha-1	15.9319	15.9997	16.0545	15.6428	15.9149	15.7428	16.0052	15.8344	15.9672	15.7191	15.7144	15.7125	15.93	15.8563	15.8685	15.6497	15.7011	15.7608	15.6091	15.6798	15.5563	15.7414	15.6654	15.5769	15.864	15.8727	15.9836
O95785-3	O95785;O95785-2;O95785-3;O95785-4;A0A2R8YFV2;M0QXA7;A0A669KBG4;A0A669KBH9;A0A669KAV7;B9EGQ5	WIZ_HUMAN	WIZ	Isoform of O95785, Isoform 3 of Protein Wiz	12.0136	11.7041	12.0671	11.7886	12.5372	12.3458	11.6462	12.0344	13.1786	12.2636	11.5742	12.0348	12.2767	10.6653	11.7707	13.2041	12.6677	12.514	10.3763	10.9667	11.0327	12.4318	12.2377	12.3158	11.1193	10.7371	12.8816
O95786	O95786;O95786-2;B3KWW1;A2A376;A0A7P0TB70	DDX58_HUMAN	DDX58	Antiviral innate immune response receptor RIG-I	12.5753	11.6365	12.4967	11.0033	12.42	13.0347	12.5711	12.0576	12.4708	12.0106	11.6136	12.4789	12.5192	11.8104	10.4797	13.1092	11.5234	12.1235	12.1711	12.1342	12.5015	12.2434	9.62909	11.9147	12.9032	12.5489	11.6759
O95793;O95793-2	O95793;O95793-2;O95793-3;Q5JW28;Q5JW30	STAU1_HUMAN	STAU1	Double-stranded RNA-binding protein Staufen homolog 1	16.4072	16.1363	16.2842	16.6964	16.7015	16.6975	16.3164	16.3947	16.4082	16.098	16.1231	16.0815	16.1613	15.9063	15.9138	15.9741	15.9095	15.9572	16.1343	16.2256	16.2546	15.9008	15.8373	15.8386	16.0895	15.9705	16.0509
O95801	O95801	TTC4_HUMAN	TTC4	Tetratricopeptide repeat protein 4	13.0068	12.7992	13.3417	13.3194	12.7028	13.5915	13.5281	13.5556	13.4861	11.6597	13.5491	12.715	13.6837	12.6436	12.9105	13.6495	13.8061	13.5014	13.5114	13.3406	12.1078	13.1858	13.2206	14.0775	12.7321	13.7149	14.1343
O95810	O95810	CAVN2_HUMAN	CAVIN2	Caveolae-associated protein 2	13.286	11.8967	13.4114	11.2507	12.9446	13.2497	13.1098	13.1255	12.208	12.5467	11.5859	10.9525	10.9041	13.5442	14.4617	12.059	10.9217	14.6731	11.6727	11.4693	15.5678	13.4906	11.5375	12.4894	10.8221	10.6707	14.3984
O95816	O95816	BAG2_HUMAN	BAG2	BAG family molecular chaperone regulator 2	16.6198	16.5777	16.6426	16.5365	16.7082	16.4625	16.6465	16.4463	16.468	16.5597	16.4202	16.339	16.1865	16.2554	16.4646	16.4639	16.2086	16.3563	16.6885	16.6388	16.3746	16.3036	16.4018	16.4688	16.1332	16.0834	16.3147
O95817	O95817	BAG3_HUMAN	BAG3	BAG family molecular chaperone regulator 3	16.5211	16.9527	16.6037	16.9143	17.0018	16.6857	16.8232	16.7009	16.8842	16.6568	16.5567	16.4237	16.0844	16.2533	16.342	16.1814	16.4021	16.2431	16.3085	16.1707	16.277	16.4759	16.1642	16.4647	16.1161	16.4882	15.8642
O95822	O95822;O95822-2	DCMC_HUMAN	MLYCD	Malonyl-CoA decarboxylase, mitochondrial	10.3079	12.6574	12.456	11.0482	12.1725	11.4546	11.7924	12.4712	12.8647	12.6328	12.0222	11.0847	12.212	11.5463	11.7492	11.6169	11.4902	11.7774	11.2651	12.1254	12.1649	13.0592	12.133	11.389	14.3325	12.0957	11.8486
O95825	O95825;F8WF64;C9JZK8;C9K0F7;C9JQD0;A6NMA8;A6NND8;A6NHJ8;C9JAL0;H7C3I5;H7C3S0;O95825-2	QORL1_HUMAN	CRYZL1	Quinone oxidoreductase-like protein 1	12.6194	11.8719	12.8438	12.662	11.8739	12.2002	12.9674	11.5488	13.4265	12.1116	12.2727	11.6254	12.8799	12.3233	11.5785	12.4155	12.1183	11.995	13.9282	11.9022	12.6499	14.0466	12.964	12.0752	12.372	12.1981	12.4165
O95831	O95831;A0A6Q8PFM5;A0A6Q8PFE1;A0A6Q8PG15;A0A6Q8PHJ4;A0A6Q8PHJ9;A0A6Q8PHC0;E9PMA0;A0A7I2PK44;O95831-2;O95831-3;O95831-5	AIFM1_HUMAN	AIFM1	Apoptosis-inducing factor 1, mitochondrial	15.3574	15.3049	15.1367	15.5619	15.0985	15.5601	15.3233	15.4289	15.8954	15.8235	15.7422	15.5749	15.5958	15.5575	15.5998	15.8751	15.8269	15.7467	15.3862	15.4318	15.4085	15.703	15.8471	15.5157	15.4987	15.4031	15.4889
O95833	O95833	CLIC3_HUMAN	CLIC3	Chloride intracellular channel protein 3	16.9843	16.9212	16.9395	17.1058	17.2727	17.3741	17.0486	17.2758	17.0103	17.3084	17.3039	17.453	17.1519	17.1987	17.2534	17.1693	17.1004	17.262	17.5244	17.7264	17.5956	17.3424	17.2404	17.1406	17.3484	17.3726	17.2699
O95834-2;O95834-3	O95834;O95834-2;O95834-3	EMAL2_HUMAN	EML2	Isoform of O95834, Isoform 2 of Echinoderm microtubule-associated protein-like 2	16.1969	16.1331	16.154	15.6791	15.8906	15.8138	16.0472	16.0475	16.1907	15.9494	15.8185	15.8168	16.0671	16.0834	16.0827	15.8465	15.4705	15.6872	15.8926	15.9457	15.8501	15.4465	15.654	15.3396	15.8203	15.9266	15.7762
O95835	O95835;O95835-2;H0YG09	LATS1_HUMAN	LATS1	Serine/threonine-protein kinase LATS1	11.9135	12.4907	12.4763	13.5026	12.9627	11.687	12.7594	12.3794	12.2506	12.8481	11.9359	12.9136	12.5798	11.916	12.5057	11.8502	12.4433	11.948	11.6774	12.5638	12.6484	12.7987	11.9257	11.983	12.5724	11.4165	11.9976
O95848	O95848	NUD14_HUMAN	NUDT14	Uridine diphosphate glucose pyrophosphatase NUDT14	12.1102	11.2368	11.445	12.0101	11.4133	11.644	11.1085	12.1205	12.0291	12.3256	12.202	11.4561	11.5014	12.5604	11.9353	12.5217	12.044	11.9389	12.2679	10.7156	12.2595	12.0078	11.5765	12.4031	11.3017	12.0169	12.9982
O95857;Q12999	O95857;Q12999;F8VWE0;F8VS78	TSN13_HUMAN;TSN31_HUMAN	TSPAN13;TSPAN31	Tetraspanin-13	14.8016	14.7439	14.9983	14.9032	14.5089	12.6781	14.8895	14.7072	14.5894	12.4437	11.2205	14.9201	11.9896	14.5841	11.15	12.5894	14.779	11.1654	11.6781	14.781	14.3458	11.5806	11.3285	11.5711	14.6363	10.6733	10.8903
O95858	O95858;H7C285	TSN15_HUMAN	TSPAN15	Tetraspanin-15	12.2887	12.0719	11.8884	12.41	11.8697	12.6981	12.7369	11.9568	11.0979	12.2262	12.5902	12.167	12.0551	12.1602	12.5	13.825	12.5918	13.67	12.1698	12.0957	11.6799	12.7848	12.8506	13.7055	13.5873	12.8406	13.4785
O95861	O95861;A6NF51;F8VZG4;F8VVW8;F8W1J0;O95861-2;O95861-4	BPNT1_HUMAN	BPNT1	3'(2'),5'-bisphosphate nucleotidase 1	16.3826	16.3739	16.4304	16.192	16.2465	16.1255	16.5659	16.3735	16.5028	16.508	16.5136	16.7839	16.7998	16.8943	16.9745	16.5725	16.4044	16.5479	16.5484	16.6157	16.5246	16.2632	16.3475	16.4322	16.6411	16.6896	16.9183
O95864	O95864;O95864-3	FADS2_HUMAN	FADS2	Acyl-CoA 6-desaturase	14.0665	14.1893	14.3935	14.084	14.2399	14.1887	14.3107	14.4771	14.3442	13.3962	13.7405	13.7354	12.8167	13.4708	13.5425	13.4236	13.6381	13.2573	13.5349	13.4307	13.5343	13.2811	13.4518	12.8963	13.2809	13.1759	12.846
O95865	O95865;H0Y7N1;Q5SSV3;Q5SRR8;A0A140T971	DDAH2_HUMAN	DDAH2	N(G),N(G)-dimethylarginine dimethylaminohydrolase 2	18.1698	18.0802	18.113	18.3269	18.2599	18.2611	18.255	18.2448	18.2608	18.6675	18.6477	18.6866	18.7801	18.4481	18.7231	18.4793	18.5525	18.6191	18.8122	18.773	18.7495	19.0466	18.9684	18.9654	18.8242	18.8194	18.7982
O95870	O95870;A0A0G2JJD3;O95870-2	ABHGA_HUMAN	ABHD16A	Phosphatidylserine lipase ABHD16A	11.6754	11.7024	12.3916	12.4329	15.0884	11.084	12.6372	10.0692	12.5093	11.5462	12.6943	10.7653	11.5838	10.6019	12.4976	12.6434	11.2942	13.1832	11.5694	11.602	11.2246	11.6881	14.1675	10.9868	13.691	12.1744	11.2771
O95873	O95873	CF047_HUMAN	C6orf47	Uncharacterized protein C6orf47	11.8633	11.8997	11.5132	11.5529	12.8113	11.8233	12.3398	12.1137	12.808	12.4061	11.9035	11.7066	12.2944	12.3081	12.5128	11.7329	11.8575	11.6147	11.7659	12.4591	12.2872	13.1873	11.9138	11.3626	12.0483	12.5042	10.79
O95881	O95881	TXD12_HUMAN	TXNDC12	Thioredoxin domain-containing protein 12	19.9151	19.7169	19.9329	19.579	20.2212	20.1888	19.9341	19.9139	19.9953	20.0161	20.0059	20.0376	20.239	19.9778	20.0632	20.0897	20.0736	20.2677	20.0499	20.0867	20.0218	19.9964	20.0819	20.0023	19.9194	19.8686	19.9042
O95900	O95900;O95900-2	TRUB2_HUMAN	TRUB2	Pseudouridylate synthase TRUB2, mitochondrial	11.5242	13.0398	11.6902	11.0153	12.187	11.9296	12.3534	11.9152	12.7805	11.1781	10.5668	10.3638	11.8674	10.8099	11.6336	11.5291	12.0285	12.7411	12.5903	11.7449	10.6872	11.5391	11.6998	11.411	11.8872	13.0651	11.4538
O95926	O95926;O95926-2	SYF2_HUMAN	SYF2	Pre-mRNA-splicing factor SYF2	14.8804	15.2903	15.3069	14.8617	15.3975	15.1932	15.3561	15.1009	15.3104	15.0009	14.9988	14.9801	15.2037	15.0182	14.9272	15.4294	15.3906	15.3022	14.9667	14.8025	14.8774	15.0978	15.2658	15.3769	15.4093	15.0288	15.1657
O95967	O95967;H0YET5;H0YEU0;E9PRU1	FBLN4_HUMAN	EFEMP2	EGF-containing fibulin-like extracellular matrix protein 2	10.3222	10.5316	11.7033	10.6121	11.4191	12.1844	12.0501	10.6837	11.216	12.5002	12.1272	12.1739	11.8598	11.6317	12.3091	13.0122	12.5462	11.4629	11.6011	11.7714	10.94	11.1602	12.9236	12.2684	10.9697	11.8084	11.7223
O95983;O95983-2	O95983;O95983-2	MBD3_HUMAN	MBD3	Methyl-CpG-binding domain protein 3	13.4961	13.4569	13.7162	14.1723	13.6558	13.9146	13.4039	13.987	13.6216	13.5126	12.5598	12.72	13.1825	12.7963	12.2893	12.3535	12.904	13.0167	13.0029	13.0398	12.7342	12.6749	11.4674	13.2415	12.9866	12.946	12.7555
O95985;O95985-2;O95985-3	O95985;O95985-2;O95985-3;C9JT00;C9JKE2;C9JEI7;F2Z2A5	TOP3B_HUMAN	TOP3B	DNA topoisomerase 3-beta-1	11.9987	11.9179	12.2306	10.4774	10.533	12.005	13.3899	10.7905	11.4436	13.0344	11.1696	10.8218	11.5845	11.2468	12.5055	12.8637	11.7338	12.2879	11.5879	11.2666	11.1612	10.6525	11.7672	11.6881	11.9172	11.6204	11.8529
O95989	O95989	NUDT3_HUMAN	NUDT3	Diphosphoinositol polyphosphate phosphohydrolase 1	13.1628	13.6312	13.8536	13.1715	13.4568	13.5125	13.5564	13.6429	13.6015	13.4045	13.6563	13.3119	13.7419	13.8687	13.1339	13.4177	13.4691	13.1381	13.4069	13.608	13.8881	13.5566	13.1535	13.13	13.182	13.3078	13.4343
O95994	O95994	AGR2_HUMAN	AGR2	Anterior gradient protein 2 homolog	23.6624	23.7715	23.9566	24.1616	24.227	24.0258	23.884	24.0518	23.8282	24.0107	24.297	24.1057	24.3859	24.2372	24.3946	24.4629	24.4107	24.4009	24.0627	24.4133	24.2427	24.4646	24.3951	24.4757	24.2299	24.3769	24.2788
O95996;O95996-3	O95996;O95996-2;O95996-3	APCL_HUMAN	APC2	Adenomatous polyposis coli protein 2	17.3312	17.7113	17.8776	17.8989	17.9747	17.0888	17.7067	17.8746	17.3357	17.1905	18.2056	18.0471	17.5357	17.5972	17.8065	17.5477	18.1523	17.1584	17.8807	18.0422	17.8287	17.3022	17.3973	18.1466	18.016	17.3135	18.1883
O95999	O95999;A0A087WWW9	BCL10_HUMAN	BCL10	B-cell lymphoma/leukemia 10	17.3955	17.1735	17.0874	17.4088	17.3617	17.5359	17.2679	17.4045	17.2657	17.1491	17.0586	17.1332	17.3952	17.1564	17.3034	17.2069	17.2587	17.1395	17.2341	17.2237	17.2227	17.2578	17.3187	17.1042	17.1503	17.0268	17.1232
O96000	O96000;H3BPJ9	NDUBA_HUMAN	NDUFB10	NADH dehydrogenase [ubiquinone] 1 beta subcomplex subunit 10	15.4271	15.8274	15.8075	15.6568	16.0547	15.7709	15.6225	15.8378	15.6151	15.9195	15.8711	16.1313	16.1686	15.7359	15.9011	15.7185	15.8589	15.8061	15.7664	15.7284	15.6188	15.8384	15.9627	15.8477	16.1219	15.9568	15.8362
O96005	O96005;O96005-3;O96005-4	CLPT1_HUMAN	CLPTM1	Putative lipid scramblase CLPTM1	11.8558	11.9004	13.2531	13.2957	14.4837	14.2731	13.4294	13.356	14.0806	11.4317	12.5112	13.2524	11.1472	8.90237	11.4276	12.2718	12.3159	11.9223	11.4564	13.6649	11.4949	13.4617	12.6902	12.569	12.093	11.3187	14.1113
O96007	O96007	MOC2B_HUMAN	MOCS2	Molybdopterin synthase catalytic subunit	13.6563	14.1592	14.2863	13.6775	14.0782	13.8088	14.1609	14.0553	13.8354	14.091	13.8434	14.1477	13.9829	13.937	13.5349	13.0498	13.4025	13.8602	13.7901	14.0201	13.7657	13.1828	13.837	14.4549	14.1302	13.5489	13.1673
O96008	O96008;O96008-2;K7EKG4	TOM40_HUMAN	TOMM40	Mitochondrial import receptor subunit TOM40 homolog	15.7689	15.6107	15.2415	15.2889	16.2581	15.3151	15.4577	15.2286	15.4413	16.0243	16.2053	15.8621	15.7872	15.8328	16.3858	16.14	15.5713	15.6145	16.2156	15.7441	16.4231	15.85	16.3137	15.956	15.5612	15.9025	15.6923
O96011	O96011;O96011-2	PX11B_HUMAN	PEX11B	Peroxisomal membrane protein 11B	10.7723	14.1144	11.5587	12.4424	11.6926	11.0418	12.4441	11.6105	13.5749	14.1954	14.5366	14.3532	14.5629	14.9408	11.2436	12.9723	12.1505	12.6977	14.9603	10.7322	14.6545	11.9189	11.0063	10.816	12.727	14.6278	13.5074
O96013	O96013;M0R0L9;M0R3G6;M0R2X4;O96013-2;O96013-3;O96013-4	PAK4_HUMAN	PAK4	Serine/threonine-protein kinase PAK 4	13.0391	13.3493	12.9327	13.5161	13.7499	13.1034	13.116	13.3028	13.8385	13.6815	13.0938	13.2104	12.3568	13.8809	13.4434	13.0285	13.063	14.2397	13.4346	12.6822	13.4411	14.1634	13.1689	13.1363	13.595	13.4912	13.54
O96017;O96017-12;O96017-9	O96017;Q9C098;A0A7P0MUT5;A0A1B0GTZ4;O96017-11;O96017-12;O96017-13;H0Y820;O96017-4;O96017-9;A0A087X102	CHK2_HUMAN	CHEK2	Serine/threonine-protein kinase Chk2	11.5644	11.3147	12.6678	11.3261	10.6731	12.0625	11.6688	11.6358	12.6313	12.4229	11.0065	10.4716	12.4013	11.3442	12.8813	11.9058	11.8982	11.2535	12.2302	12.4048	11.9168	11.9579	11.5379	12.3708	11.2736	11.4113	12.396
O96019	O96019;C9JQT2;H7C5S0;O96019-2	ACL6A_HUMAN	ACTL6A	Actin-like protein 6A	15.3207	15.2168	15.1062	14.857	14.6415	14.5063	14.9672	14.919	15.1405	14.5379	14.5814	14.5698	14.952	14.8913	15.0396	14.7313	14.7602	14.6124	14.4559	14.3357	14.5745	14.3395	14.4304	14.3763	14.4871	14.7392	14.1204
O96028	O96028;D6RIS1;D6R9V2;A0A7P0P278;O96028-3;O96028-5;O96028-6;O96028-7;A0A7I2YQS5	NSD2_HUMAN	NSD2	Histone-lysine N-methyltransferase NSD2	12.2249	12.2973	12.5765	10.5207	12.7956	11.821	10.7676	10.8144	11.0333	11.5094	11.6627	12.314	11.609	11.9238	10.6671	12.3764	10.5302	11.8675	12.3666	11.4676	11.4942	11.938	11.916	10.8499	11.9401	11.7827	12.4794
O96033	E9PKT9;O96033	MOC2A_HUMAN	MOCS2	Isoform of O96007, Molybdopterin synthase sulfur carrier subunit	14.4469	14.1604	14.4859	14.4892	14.5321	14.6125	14.9171	14.5462	14.5925	14.6453	14.4822	14.3153	14.7989	14.7326	14.593	14.2579	14.3569	14.4471	14.6553	14.7226	14.2941	14.6254	14.0534	14.4668	14.776	14.3666	14.5561
P00156	P00156	CYB_HUMAN	MT-CYB	Cytochrome b	10.6006	10.1398	12.2925	11.2981	13.3777	11.7753	12.7236	12.4356	12.6435	12.5871	11.2257	9.61915	12.0924	10.4197	11.8029	11.9405	12.5047	11.6546	11.2817	11.4422	11.1751	12.2182	11.5248	12.5641	12.3414	13.0808	12.9906
P00167;P00167-2	P00167;P00167-2;P00167-3	CYB5_HUMAN	CYB5A	Cytochrome b5	20.1535	20.1435	20.2517	20.3395	20.2847	20.3278	20.3117	20.2786	20.3534	20.5395	20.6367	20.6172	20.707	20.6898	20.7108	20.8027	20.779	20.7856	20.4592	20.6633	20.5986	20.7049	20.8198	20.7852	20.4187	20.425	20.4373
P00325	P00325;V9HW50;D6RHZ6;P00325-2	ADH1B_HUMAN	ADH1B	All-trans-retinol dehydrogenase [NAD(+)] ADH1B	12.5679	12.6664	10.8559	10.9803	12.8267	10.9748	12.1352	16.3338	11.9602	11.7706	11.6999	12.2314	11.952	10.8354	12.1298	12.2611	11.816	11.7859	16.0207	11.1202	11.0454	11.2857	12.5365	11.3159	9.55073	15.634	11.9831
P00326	P00326	ADH1G_HUMAN	ADH1C	Alcohol dehydrogenase 1C	14.8243	14.6468	15.2708	14.9539	15.679	14.3801	14.9352	15.2026	15.0574	15.839	15.906	15.9177	15.9937	16.4501	16.7049	16.1332	16.2954	15.8841	15.2447	15.0578	14.216	15.3366	15.8541	15.3283	15.8358	16.0375	15.5338
P00338	P00338;P00338-3;P00338-4	LDHA_HUMAN	LDHA	L-lactate dehydrogenase A chain	22.299	21.9016	22.0683	22.0856	22.2482	22.1075	22.2229	22.2912	22.2117	22.354	21.9999	22.1403	22.229	22.2783	22.311	22.2422	22.0755	22.1032	21.8622	22.0388	22.1422	21.8581	21.9856	21.9342	22.0577	22.1039	22.0489
P00352	P00352	AL1A1_HUMAN	ALDH1A1	Aldehyde dehydrogenase 1A1	19.9234	19.7591	19.8383	19.6775	19.6773	19.6253	19.9488	19.9581	19.9227	20.2786	20.1907	20.2036	20.5152	20.4478	20.4364	20.2187	20.1042	20.2215	20.0487	20.3033	20.1513	19.8827	19.9243	19.9698	20.3889	20.373	20.3306
P00367	P00367;P49448;A0A804HJZ0;A0A804HJD7;A0A804HKE0;P00367-3	DHE3_HUMAN	GLUD1	Glutamate dehydrogenase 1, mitochondrial	15.783	15.704	15.8149	15.9257	15.9626	16.1373	16.369	16.0061	16.0748	16.479	16.1076	16.1956	16.3431	16.3101	16.3791	16.2114	16.5395	16.5342	16.1472	16.3968	16.371	16.5642	16.3741	16.2867	16.4923	16.49	16.0912
P00374	P00374;P00374-2;B4DM58	DYR_HUMAN	DHFR	Dihydrofolate reductase	15.3377	15.3668	15.3558	15.4883	15.4103	15.344	15.584	15.6066	15.474	15.3616	14.8815	15.0636	14.9779	14.8842	14.9145	15.2281	15.1102	15.1501	15.5287	15.3277	15.3111	15.4706	15.3567	15.2866	15.2913	15.3164	15.3876
P00387;P00387-2;P00387-3	P00387;P00387-2;P00387-3;A0A8I5QKT9;A0A8J8Z3C6;A0A8J8YWN6;A0A8I5KPU0;A0A8I5KR71;A0A087WZB1	NB5R3_HUMAN	CYB5R3	NADH-cytochrome b5 reductase 3	14.5497	14.5935	14.8982	14.7379	15.0595	15.518	14.55	14.4221	14.7159	14.7099	14.5647	14.5036	15.2146	13.9091	14.6227	14.7534	14.6717	14.4607	14.6366	14.6428	14.5869	14.5702	14.7886	15.068	14.4267	14.5801	14.526
P00390;P00390-2;P00390-3	P00390;P00390-2;P00390-3;P00390-4;P00390-5	GSHR_HUMAN	GSR	Glutathione reductase, mitochondrial	18.1515	18.1446	18.2027	17.8584	17.8055	17.8144	18.184	18.166	18.2178	18.1498	18.153	18.0258	18.3111	18.2376	18.1689	18.0296	17.8501	18.0745	17.9656	18.1062	18.0183	17.7694	17.9092	17.7344	18.0469	18.0239	18.1834
P00395	P00395	COX1_HUMAN	MT-CO1	Cytochrome c oxidase subunit 1	12.5818	10.9525	12.4261	10.7515	11.5912	13.6039	12.4822	12.1997	10.7903	11.1353	11.4107	11.5715	13.1666	11.9538	12.264	11.333	11.1399	11.5514	12.3979	11.7115	10.551	11.8314	11.127	11.5962	12.3692	11.5057	10.9852
P00403	P00403	COX2_HUMAN	MT-CO2	Cytochrome c oxidase subunit 2	16.1078	15.5173	15.8231	16.2493	16.4984	15.912	16.1234	16.2552	15.9268	16.1589	15.9529	16.0855	16.1771	16.4189	16.1416	16.1619	16.4266	16.3655	16.1085	16.3116	16.0149	16.0457	16.3695	16.3136	16.2378	16.3635	16.2817
P00414	P00414	COX3_HUMAN	MT-CO3	Cytochrome c oxidase subunit 3	10.9636	11.5165	12.2915	12.403	14.3402	11.5467	11.5848	10.9976	12.2662	11.4422	10.2956	12.7188	12.8429	13.1816	12.9175	12.2937	10.2906	11.2114	11.6239	11.3815	10.2742	12.3821	12.1661	13.4186	12.0365	11.363	11.5874
P00441	P00441;H7BYH4	SODC_HUMAN	SOD1	Superoxide dismutase [Cu-Zn]	21.1745	21.0661	21.1205	21.476	21.6022	21.6279	21.2111	21.1816	21.2506	21.489	21.5119	21.6508	21.469	21.4445	21.5134	21.6113	21.461	21.3404	21.4782	21.5415	21.502	21.514	21.7421	21.5684	21.5582	21.0429	21.5527
P00450	P00450;H7C5N5;H7C5R1;E9PFZ2	CERU_HUMAN	CP	Ceruloplasmin	14.3565	13.8838	13.9271	14.1536	14.4707	14.2972	14.2466	14.0111	14.0444	14.4754	14.5722	14.6985	14.7946	15.0321	14.63	15.812	15.5198	15.5579	14.4045	14.7447	14.7109	15.1299	15.3139	15.3027	15.1082	15.1601	15.0805
P00451	P00451	FA8_HUMAN	F8	Coagulation factor VIII	13.0712	12.9723	12.7943	12.8785	12.8637	12.4027	12.9989	12.2495	12.9033	13.0917	13.4278	13.1132	12.7937	13.742	13.56	11.6055	12.0184	13.5182	13.6248	13.3448	13.0898	13.7245	13.8835	12.4245	13.7504	13.5582	13.3995
P00480	P00480	OTC_HUMAN	OTC	Ornithine transcarbamylase, mitochondrial	13.6329	13.8081	13.8865	13.9253	13.689	13.6293	13.9605	13.7819	13.6367	14.2225	14.6349	14.0069	14.2666	14.4604	14.3685	14.2143	14.0891	14.411	14.3578	13.8774	13.7311	14.1224	13.9851	14.1139	14.3822	14.3769	14.2143
P00488	P00488;H0Y796;Q9NQP5;A6PVK5	F13A_HUMAN	F13A1	Coagulation factor XIII A chain	13.6316	13.5619	14.1713	13.9132	14.0784	13.4878	13.3617	13.8821	13.5374	13.9823	14.2152	14.3712	13.9352	14.2313	13.9498	15.1191	14.9707	14.8735	13.9186	13.5659	13.4644	14.7181	15.1265	14.9484	13.9806	13.9409	14.7305
P00491	P00491;G3V5M2;G3V393	PNPH_HUMAN	PNP	Purine nucleoside phosphorylase	17.8119	17.6075	17.9463	17.3827	17.4734	17.5027	17.7095	17.7132	17.6341	17.5868	17.5976	17.6627	17.8399	17.8898	17.7237	17.5316	17.4458	17.3726	17.4822	17.4909	17.6074	17.1828	17.2052	17.2532	17.5311	17.414	17.3847
P00492	P00492	HPRT_HUMAN	HPRT1	Hypoxanthine-guanine phosphoribosyltransferase	17.4773	17.3471	17.3884	17.5162	17.4194	17.6685	17.3494	17.5627	17.44	17.3405	17.3187	17.2088	17.516	17.4948	17.5153	17.4736	17.5215	17.3372	17.3593	17.5004	17.3667	17.4455	17.5318	17.5421	17.6422	17.5353	17.1647
P00505	P00505;P00505-2	AATM_HUMAN	GOT2	Aspartate aminotransferase, mitochondrial	16.6502	16.4642	16.689	16.556	16.3901	16.3478	16.4303	16.5394	16.641	16.5824	16.5834	16.552	16.8531	17.0087	16.7482	16.6097	16.4724	16.6649	16.3869	16.6603	16.8165	16.6119	16.859	16.4772	16.8277	16.6522	16.7389
