## Supplementary Tables for "Deep Visual Proteomics advances human colon organoid models by revealing a switch to an *in vivo*-like phenotype upon xenotransplantation" (part 17 of 20)

### Sheet: 14Bulk Protein Intensities (continued)
Protein.Group	Protein.Ids	Protein.Names	Genes	First.Protein.Description	WNR1_01	WNR1_02	WNR1_03	WNR2_01	WNR2_02	WNR2_03	WNR3_01	WNR3_02	WNR3_03	NoWNR1_01	NoWNR1_02	NoWNR1_03	NoWNR2_01	NoWNR2_02	NoWNR2_03	NoWNR3_01	NoWNR3_02	NoWNR3_03	BMP_NoWNR1_01	BMP_NoWNR1_02	BMP_NoWNR1_03	BMP_NoWNR2_01	BMP_NoWNR2_02	BMP_NoWNR2_03	BMP_NoWNR3_01	BMP_NoWNR3_02	BMP_NoWNR3_03
P00519-2	P00519;P42684;P42684-10;P00519-2;P42684-2;P42684-3;P42684-4;P42684-5;P42684-6;P42684-7;P42684-8	ABL1_HUMAN	ABL1	Isoform of P00519, Isoform IB of Tyrosine-protein kinase ABL1	11.5693	12.0362	11.6353	11.0158	11.8074	11.1291	10.0734	10.4343	11.6861	11.5503	11.9969	12.0677	9.68515	11.4435	11.6567	12.1324	10.2378	11.3378	11.893	11.3473	10.5839	11.2291	11.0357	12.409	12.9829	10.8707	11.3329
P00533	P00533;Q504U8;E9PFD7	EGFR_HUMAN	EGFR	Epidermal growth factor receptor	13.9149	13.2439	13.7075	13.2769	12.3888	13.9463	13.3829	13.2885	12.6007	15.0197	15.289	14.6866	14.8907	14.907	14.6721	15.1616	15.1297	14.9695	14.9306	15.2792	15.2817	15.2251	15.1667	15.2746	15.0927	14.9592	15.1142
P00558	P00558;P00558-2	PGK1_HUMAN	PGK1	Phosphoglycerate kinase 1	20.8541	20.6217	20.8262	20.836	20.9376	20.8311	20.8008	20.8395	20.9783	20.9024	20.8827	20.9522	21.2183	21.0663	21.0891	21.0202	20.8401	20.9193	20.9184	21.0016	20.9353	20.6345	20.7694	20.731	20.8909	20.8954	20.8914
P00568	P00568;Q5T9B7	KAD1_HUMAN	AK1	Adenylate kinase isoenzyme 1	18.1854	18.2948	18.377	18.5337	18.4485	18.4581	18.3456	18.3968	18.2785	18.466	18.532	18.4788	18.5506	18.545	18.4538	18.591	18.4393	18.4476	18.7337	18.8514	18.8224	18.8399	18.8361	18.7446	18.5862	18.7034	18.6956
P00734	P00734;E9PIT3	THRB_HUMAN	F2	Prothrombin	11.3777	11.9117	11.086	11.4571	10.4943	11.4731	11.077	12.2611	11.9477	11.3602	11.7883	12.1278	11.2976	10.6165	10.8227	11.9087	12.0865	12.2276	11.1233	11.181	11.1121	11.4531	10.8127	11.0344	12.3266	10.8472	11.723
P00736	P00736;B4DPQ0;A0A3B3ISR2;F5H2D0	C1R_HUMAN	C1R	Complement C1r subcomponent	11.5812	12.2008	10.3652	12.0046	12.5194	12.1499	13.2639	12.6163	12.2991	10.746	12.7417	13.3108	12.8778	11.5702	13.3011	12.2845	11.2302	12.9547	10.9737	11.5015	14.2327	11.2865	12.6705	11.4443	12.0453	10.5976	11.0932
P00738	P00738;P00738-2;H3BS21;H0Y300;J3QLC9;J3QR68;A0A0C4DGL8	HPT_HUMAN	HP	Haptoglobin	13.5307	13.133	13.8645	13.2091	13.4065	13.5609	13.7476	14.5047	13.2532	15.2117	13.9268	14.8984	13.9942	14.3022	13.9781	14.6844	14.3989	14.4153	13.9145	13.9218	14.0543	14.6573	15.0104	14.752	14.2093	14.4874	14.2864
P00740;P00740-2	P00740;P00740-2	FA9_HUMAN	F9	Coagulation factor IX	11.6972	11.8718	10.5761	11.7271	11.2497	11.7907	11.6076	11.0293	11.21	10.8239	12.7265	11.2727	11.6668	11.8205	13.0278	11.1656	13.2991	12.311	12.4101	12.0548	12.0243	12.1186	11.454	12.0207	10.8986	10.9532	10.8096
P00742	P00742	FA10_HUMAN	F10	Coagulation factor X	11.2166	12.7348	12.2729	10.8652	11.6106	10.9004	17.3558	10.4512	11.9436	10.2406	10.8366	12.882	11.3764	12.6273	11.6968	12.3489	12.241	11.3787	12.2124	10.1325	11.0462	12.9138	12.8882	11.5606	11.4235	12.0068	13.2164
P00746	P00746;K7ERG9	CFAD_HUMAN	CFD	Complement factor D	14.1526	14.2262	14.1815	12.0205	13.7601	14.4624	14.3066	14.254	13.9832	14.7598	14.7343	15.0943	14.6314	15.0834	14.8026	15.0439	15.6411	15.3569	14.3634	14.7259	13.9233	14.5999	14.0861	13.8875	15.046	14.4811	15.1009
P00747	P00747	PLMN_HUMAN	PLG	Plasminogen	16.3065	10.6682	12.2275	11.387	11.3941	11.8201	11.7581	11.7421	11.3744	10.8528	12.1626	12.784	12.4395	12.6963	11.6457	14.1901	12.3259	12.8236	11.8415	11.1476	12.89	11.4385	13.4471	12.6632	11.1769	11.1958	13.1972
P00748	P00748	FA12_HUMAN	F12	Coagulation factor XII	12.2588	10.647	10.5637	11.4974	12.058	11.8946	11.0728	12.2104	11.0158	11.6797	14.0039	11.1008	11.2241	11.6155	11.9163	12.2094	11.774	13.3057	11.3617	11.2715	12.1753	12.6048	12.1042	12.4674	10.2081	12.6023	11.9186
P00750;P00750-3;P00750-4	P00750;E7ESF4;B4DN26;B4DNJ1;P00750-2;P00750-3;P00750-4;A0A7I2YQ93;A0A7I2V6D6	TPA_HUMAN	PLAT	Tissue-type plasminogen activator	11.1753	10.4451	11.3532	11.9254	12.4339	12.2984	12.4263	12.635	11.8095	10.5845	10.9217	11.0223	11.6865	11.0015	11.1826	10.467	9.97072	12.2058	12.3384	11.8473	11.3965	10.869	11.3353	12.9392	11.8394	11.7982	12.6928
P00751	P00751;P00751-2;A0A0G2JH38;B4E1Z4;E7ETN3	CFAB_HUMAN	CFB	Complement factor B	14.4247	14.1455	14.3145	14.6395	14.6234	14.7532	14.5676	14.614	14.4834	14.797	14.4446	14.2562	14.2186	14.3677	14.6858	15.0798	14.9932	14.84	14.3218	14.3628	14.3633	14.4583	14.7671	14.4153	14.7276	14.0404	14.2887
P00797;P00797-2	P00797;A0A1B0GUZ2;P00797-2	RENI_HUMAN	REN	Renin	14.4292	14.5302	14.6202	14.7286	14.8398	14.7754	14.7102	14.8698	14.853	13.4951	13.4971	13.7147	13.3476	13.0553	12.3959	13.1038	13.0881	13.2342	13.9458	13.8954	13.982	13.6682	13.6793	13.7148	13.8159	13.9811	13.7994
P00813	P00813;F5GXW0	ADA_HUMAN	ADA	Adenosine deaminase	12.8839	12.5245	12.7542	12.9206	12.6292	12.5529	12.3075	12.407	12.5147	12.5084	12.2748	12.7805	12.5931	12.5035	12.9127	12.3459	12.5094	13.0409	12.4628	12.3518	12.9321	12.2648	12.7983	12.9095	12.0811	12.8636	12.4075
P00846	P00846	ATP6_HUMAN	MT-ATP6	ATP synthase subunit a	11.0507	11.6765	10.8813	10.2125	11.8759	11.4402	11.7872	12.4502	12.3831	10.7044	11.7927	12.5421	10.3087	10.8898	10.5266	10.5252	11.3513	11.5998	10.5756	11.9008	11.28	13.1907	12.843	12.2902	12.3246	10.6809	9.79292
P00915	P00915;H0YBE2;E5RJI8;E5RJF6;E5RG81;E5RH81;E5RHP7;E5RFE7	CAH1_HUMAN	CA1	Carbonic anhydrase 1	18.9944	18.8453	19.133	19.1267	19.2035	19.0182	19.5926	19.6191	19.6082	22.2228	22.1374	22.1469	22.5542	22.4232	22.4786	22.7074	22.5284	22.5241	22.0631	22.3177	22.2223	22.6935	22.768	22.9113	22.7123	22.6149	22.7554
P00918	P00918	CAH2_HUMAN	CA2	Carbonic anhydrase 2	20.1401	19.8238	20.0178	20.1681	20.3698	20.4707	20.2901	20.2928	20.4774	21.0059	20.8227	20.8489	21.2666	20.8755	21.2085	21.2902	21.011	21.15	20.8902	20.9912	20.9311	21.3524	21.2963	21.4117	21.2449	21.1862	21.2388
P00966	P00966;Q5T6L5;Q5T6L6	ASSY_HUMAN	ASS1	Argininosuccinate synthase	17.242	17.2891	17.4352	17.0599	17.1391	17.0822	17.4072	17.3766	17.3505	17.5985	17.7352	17.6178	17.862	17.9357	18.0067	17.7801	17.6737	17.683	17.5883	17.8688	17.9261	17.4138	17.5527	17.5825	17.8497	17.9129	17.9429
P00973-2	P00973;P00973-2;P00973-3;P00973-4;A0A6Q8PHR1;H0YIB8;B4DWE7;F8VUC8;A0A7P0T9J4;A0A7P0T8E1;A0A7P0T960;F8VPW7;A0A7P0T879;A0A7P0T854;A0A7P0TAY6;A0A7P0TBG0;A0A7P0TB35;A0A7P0Z4N8;A0A7P0Z444;S4R467;S4R3A5	OAS1_HUMAN	OAS1	Isoform of P00973, Isoform p42 of 2'-5'-oligoadenylate synthase 1	12.2087	14.1221	13.8097	13.3421	13.6972	13.2461	13.7985	13.0454	13.8881	13.3823	10.4292	13.1028	10.753	13.6019	12.9306	13.3394	13.6761	13.3811	12.7931	12.8014	12.3462	13.4946	13.5341	14.3694	13.3562	12.9332	13.5153
P00995	P00995	ISK1_HUMAN	SPINK1	Serine protease inhibitor Kazal-type 1	13.4646	12.3473	11.353	11.5808	13.5177	13.4209	12.9116	12.8668	13.3139	13.8483	13.8121	13.7012	12.3869	13.538	13.5938	13.6021	14.1134	13.9274	12.4308	13.1138	13.5527	14.4104	14.2483	13.2286	14.048	13.9004	13.9202
P01008	P01008	ANT3_HUMAN	SERPINC1	Antithrombin-III	18.1448	17.6562	18.0868	18.1662	18.2003	18.1901	18.1187	18.077	17.6132	17.5601	17.5856	17.4128	17.514	17.686	17.4981	18.4695	18.0628	18.1951	17.4643	17.3386	17.5182	18.2242	18.0889	18.1525	17.715	17.8139	17.5653
P01009	P01009;A0A0G2JRN3;P01009-2;P01009-3;A0A024R6I7	A1AT_HUMAN	SERPINA1	Alpha-1-antitrypsin	18.8902	18.8881	18.9512	19.1802	19.1684	19.2985	19.065	19.0988	19.1084	19.5538	19.4085	19.3801	19.6576	19.4802	19.6283	19.6735	19.616	19.5912	19.1563	19.287	19.1846	19.6972	19.7	19.7252	19.5086	19.4631	19.5391
P01011	P01011;P01011-2;G3V595	AACT_HUMAN	SERPINA3	Alpha-1-antichymotrypsin	11.3388	11.6828	12.1642	17.6757	11.6587	13.6095	11.2488	16.8116	12.796	10.8715	11.8862	12.34	12.6025	11.8533	18.1089	10.8136	14.2076	10.7936	12.0923	12.0736	10.6078	12.1588	12.4196	20.0925	10.4574	10.3446	11.0897
P01019	P01019;A0A7P0T9S6;A0A7P0T8D1;A0A7P0TBH1;A0A7P0TA52;A0A7P0TAP4;A0A7P0Z441	ANGT_HUMAN	AGT	Angiotensinogen	11.7038	12.9432	12.2885	11.0673	11.4131	11.953	12.023	9.68388	12.3155	12.2485	12.1849	11.619	11.6797	11.272	11.5338	13.2271	11.9162	12.2643	11.3456	13.4094	11.3014	13.0407	10.7838	13.008	12.2028	12.188	11.353
P01023	P20742;P01023;P20742-2	A2MG_HUMAN	A2M	Alpha-2-macroglobulin	11.5807	10.8923	14.1788	11.3687	13.0583	11.3768	12.6646	13.8255	14.4134	13.488	14.5999	14.3	14.2384	14.147	15.0942	15.0739	14.6221	14.5519	15.0694	14.3223	11.9901	14.9322	14.7386	14.5325	13.7996	14.0386	14.164
P01024	P01024	CO3_HUMAN	C3	Complement C3	14.9983	14.8023	14.0006	13.867	13.5899	14.3784	14.4643	13.8435	14.2864	13.9029	14.376	14.3055	14.4383	14.6741	14.5504	15.2884	15.426	14.7567	13.6259	13.665	14.0865	15.5277	15.4932	15.5495	14.581	13.7964	14.1152
P01031	P01031	CO5_HUMAN	C5	Complement C5	17.4082	13.6461	12.8068	11.4709	10.6928	16.3246	11.9319	17.075	12.0184	12.877	11.7798	13.004	12.0538	12.2652	11.7616	13.8566	18.3804	13.1226	11.2974	17.0989	11.5099	11.9058	12.1733	12.9045	11.7751	13.897	12.0907
P01033	P01033;Q5H9A7	TIMP1_HUMAN	TIMP1	Metalloproteinase inhibitor 1	17.5234	17.2222	17.7558	17.7938	17.7923	17.3492	17.6763	17.5374	17.5643	17.3276	17.3157	17.1909	17.5244	17.6792	17.7273	17.2164	17.5093	17.4182	17.2695	16.9996	17.123	17.3983	17.5885	17.808	17.6927	17.1898	17.5777
P01034	P01034	CYTC_HUMAN	CST3	Cystatin-C	17.5521	17.1406	17.6762	17.7383	17.6071	17.7209	17.5181	17.8066	17.6166	17.9038	17.8105	17.7802	18.2376	18.2435	18.2406	18.431	18.127	18.2936	17.4602	17.5327	17.5848	18.0158	17.6639	17.7426	17.8409	17.8045	17.9012
P01036	P01036	CYTS_HUMAN	CST4	Cystatin-S	11.8059	11.8154	12.4509	12.2354	12.0164	11.7539	11.7773	13.3683	10.894	11.6934	11.4617	11.6192	11.8413	10.9651	12.4221	10.9632	11.8287	10.8191	10.8095	13.2985	13.2557	11.5544	12.5732	10.7431	11.5765	12.3397	12.2236
P01040	P01040;C9J0E4	CYTA_HUMAN	CSTA	Cystatin-A	11.6602	13.2331	10.6753	11.1457	12.1204	12.8014	11.5187	11.6219	13.0308	13.5794	13.2418	13.8249	15.3064	15.2257	14.7409	12.6234	14.7972	12.074	17.0097	12.3386	13.5127	13.277	12.3954	12.2985	15.6584	15.7328	15.5563
P01042-2	P01042;P01042-2;P01042-3	KNG1_HUMAN	KNG1	Isoform of P01042, Isoform LMW of Kininogen-1	11.1949	12.0259	11.4252	13.5792	11.2259	11.6423	12.789	12.6488	11.8985	12.096	11.5633	11.0274	11.8831	12.9892	11.6088	12.1817	11.611	11.0773	13.0633	10.4049	12.1236	11.3609	12.7415	12.3586	11.8296	11.8773	10.8064
P01100	P01100;G3V5J9;P01100-2	FOS_HUMAN	FOS	Protein c-Fos	13.4933	13.4919	13.7158	13.8095	13.5408	13.7827	13.2166	13.5122	13.3641	12.3259	13.4387	11.7491	12.6682	11.9452	11.9274	12.9804	12.2576	12.4665	12.709	12.9263	12.8578	12.2585	12.7873	13.0303	12.8874	12.2504	12.9269
P01111	P01111;P01112	RASN_HUMAN	NRAS	GTPase NRas	15.0545	15.1696	15.0573	15.2542	14.991	15.0919	15.2378	15.1854	15.3378	15.6151	15.6193	15.3896	15.4007	15.3184	15.1512	15.1216	15.4486	15.6267	15.5771	15.8496	15.4689	15.6208	15.519	15.5727	15.6644	15.7248	15.6471
P01112	P01112;P01112-2;A0A804HJ06;A0A8C8MQR2	RASH_HUMAN	HRAS	GTPase HRas	14.2778	14.0236	14.0037	14.1638	14.0193	13.7475	14.3159	14.4938	14.1628	14.4032	14.3301	14.3479	14.4323	14.48	13.576	14.4159	14.5515	14.3982	14.7221	14.7177	14.6975	14.3963	14.5836	14.5201	14.3829	14.6187	14.0772
P01116	P01116	RASK_HUMAN	KRAS	GTPase KRas	12.4893	12.7423	13.0629	13.0512	11.767	12.869	13.2095	12.8107	12.8269	13.2554	13.4089	13.3896	13.2813	12.6782	12.9656	13.5319	13.1905	13.0678	13.6688	13.4658	12.8935	13.3752	14.0281	12.6221	13.173	13.2949	13.4063
P01116-2	P01116;P01116-2;A0A8I5KQ21;A0A8I5KUB5;A0A8I5KYH6	RASK_HUMAN	KRAS	Isoform of P01116, Isoform 2B of GTPase KRas	16.5081	16.2418	16.5064	16.7448	16.5512	16.3806	16.582	16.4151	16.482	16.8396	16.7061	16.6401	16.7391	16.9248	16.9196	16.8176	16.6843	17.0368	16.8461	16.8883	16.9481	16.9139	16.9238	16.8509	16.9971	16.9088	16.7713
P01130;P01130-2;P01130-3;P01130-4;P01130-5;P01130-6	P01130;J3KMZ9;H0YMD1;P01130-2;P01130-3;P01130-4;P01130-5;P01130-6	LDLR_HUMAN	LDLR	Low-density lipoprotein receptor	14.7863	14.9904	14.7737	14.5559	14.7124	14.6127	14.832	14.5708	14.792	14.3478	14.01	14.1771	13.9111	13.9556	13.8367	14.4415	14.2758	14.5233	14.1912	14.2665	14.0923	13.6753	13.6753	14.2986	14.0558	14.1488	13.9838
P01137	P01137;A0A499FJK2;A0A7I2YQL8	TGFB1_HUMAN	TGFB1	Transforming growth factor beta-1 proprotein	11.5048	11.1833	14.4357	12.3817	11.3056	14.6606	12.0663	11.8911	13.7863	10.7978	11.9721	11.8847	11.8847	12.1878	11.6272	11.2629	11.7783	14.7788	10.7801	11.6879	10.2062	14.8834	14.8106	13.031	12.4625	11.3063	14.2002
P01275	P01275	GLUC_HUMAN	GCG	Pro-glucagon	16.0137	15.8682	15.5836	16.4168	15.9718	15.7948	15.4081	15.7711	15.4786	15.8374	15.5153	15.7782	15.5154	15.581	15.9708	15.8392	15.4768	15.4518	14.9469	15.2218	15.8016	15.1725	14.875	15.8443	15.0404	15.388	15.2873
P01282	P01282;H0Y763;P01282-2	VIP_HUMAN	VIP	VIP peptides	10.7915	11.8605	12.3351	10.9532	11.664	11.3016	11.8705	12.5822	10.6238	11.3501	10.253	11.3135	12.0506	12.3889	11.6077	11.3501	11.2063	11.0768	11.9705	10.3854	11.5446	11.8386	11.2104	12.5784	11.2576	12.3516	11.9185
P01591	P01591;D6RHJ6;D6RD17;C9JA05	IGJ_HUMAN	JCHAIN	Immunoglobulin J chain	12.843	9.64479	12.0665	11.1015	11.5712	12.8389	12.1336	10.8674	10.6245	10.9184	11.8114	12.3943	11.406	10.4569	11.7998	10.7075	11.3612	11.4461	11.9213	12.3511	10.8732	12.8783	10.8285	11.0527	11.6	11.8933	12.1427
P01593;P01594	P01593;P01594	KV133_HUMAN;KVD33_HUMAN	IGKV1-33;IGKV1D-33	Immunoglobulin kappa variable 1D-33	12.5407	12.4713	11.8901	11.1898	11.7703	11.3473	10.6906	11.2922	11.8314	11.3979	11.694	11.2772	11.8068	11.4837	11.3615	12.9953	10.8175	12.4767	10.6631	12.3222	12.9187	11.9234	11.3351	12.203	12.7029	11.0305	12.0534
P01602	P01602	KV105_HUMAN	IGKV1-5	Immunoglobulin kappa variable 1-5	11.6784	11.3864	13.4972	11.7033	11.3224	11.8425	12.1214	11.4413	13.1	11.5745	11.3731	12.4029	11.1837	11.5695	11.1329	13.4872	11.5809	11.8537	11.5144	11.6828	11.891	10.8203	9.90359	13.0241	10.6322	10.7165	12.3605
P01619	P01619	KV320_HUMAN	IGKV3-20	Immunoglobulin kappa variable 3-20	11.469	11.8546	11.2108	12.1109	11.5516	13.1174	11.6595	12.5264	11.4276	11.1716	12.0773	11.7126	11.4388	11.4316	11.5562	12.3996	11.0982	12.3972	13.9768	12.0547	11.3905	10.5328	12.9534	12.147	12.2774	10.9031	11.5665
P01624	A0A075B6H7;A0A0C4DH90;A0A0C4DH55;P01624	KV315_HUMAN	IGKV3-15	Immunoglobulin kappa variable 3-15	10.8571	11.1567	13.3962	11.7978	11.541	12.1244	10.2682	10.7076	12.109	11.8038	11.962	11.4041	12.1004	11.3327	10.8579	12.9196	12.3842	13.6927	10.586	11.3615	12.3666	11.4071	12.2507	12.7108	12.3515	11.1919	11.8171
P01700	P01700	LV147_HUMAN	IGLV1-47	Immunoglobulin lambda variable 1-47	11.5894	11.2053	12.3312	12.9247	12.6688	11.7172	11.1804	11.9453	11.2202	11.536	12.4708	11.553	10.8111	12.3854	12.3592	11.2687	11.5151	11.7025	12.7317	10.7442	11.8274	10.9596	12.1727	12.545	13.0148	11.1266	11.651
P01701	P01701	LV151_HUMAN	IGLV1-51	Immunoglobulin lambda variable 1-51	12.3144	11.2012	11.8494	11.7444	12.3946	12.3553	12.5032	9.61023	12.7599	11.0359	11.4766	11.7319	11.4756	11.7638	12.7157	12.1838	11.4019	11.4523	11.0894	10.8569	11.4438	11.0791	10.436	10.5791	11.9859	12.3964	11.4822
P01704	P01704	LV214_HUMAN	IGLV2-14	Immunoglobulin lambda variable 2-14	11.1636	11.3194	11.2493	11.6432	12.0346	11.4759	12.3263	12.0711	12.4847	11.4051	10.5189	11.5012	11.8611	10.8356	12.0665	12.0624	10.3433	11.4463	11.9336	11.737	12.364	12.5673	11.0292	12.2622	14.3734	11.4949	12.0278
P01706	P01706	LV211_HUMAN	IGLV2-11	Immunoglobulin lambda variable 2-11	11.6507	10.7866	11.1793	12.5541	12.4571	11.2606	11.7861	12.436	11.1341	10.8103	11.5106	12.0067	11.2992	11.8508	12.8463	11.1388	11.0396	12.3882	12.2355	11.3666	11.0605	11.4553	10.589	12.5638	11.2508	11.9099	11.8559
P01709	P01709;P01706	LV208_HUMAN	IGLV2-8	Immunoglobulin lambda variable 2-8	11.9985	11.8441	11.3086	12.052	12.7165	12.4882	11.1152	10.8895	11.9023	11.5891	11.841	11.8385	11.8999	13.3468	12.0067	12.3154	9.47984	11.6379	13.0685	11.9014	11.1487	11.4087	12.9547	11.7207	12.0766	12.3641	11.4196
P01717;P01718	P01718;P01717	LV325_HUMAN;LV327_HUMAN	IGLV3-25;IGLV3-27	Immunoglobulin lambda variable 3-25	11.2161	12.6732	12.187	13.3265	11.9497	11.8729	11.272	10.4954	11.3068	12.087	11.9734	11.9987	12.1905	11.1505	10.5444	11.2539	11.1064	10.6355	11.5291	11.268	11.9534	11.6948	12.4328	12.0793	11.1328	11.8485	13.0415
P01732;P01732-2;P01732-3	P01732;P01732-2;P01732-3;B8ZZZ4	CD8A_HUMAN	CD8A	T-cell surface glycoprotein CD8 alpha chain	12.065	11.6169	10.4181	12.4641	10.1387	10.8159	11.5815	11.9515	11.0501	11.1652	9.86585	12.2082	11.7634	11.8545	11.5938	12.0907	10.2105	11.5209	10.6049	12.0393	12.9664	13.4341	10.522	12.2092	10.1662	9.95282	11.3007
P01743	P01743	HV146_HUMAN	IGHV1-46	Immunoglobulin heavy variable 1-46	10.6621	10.5878	12.5222	11.7369	12.8167	11.9559	11.8571	11.7394	12.0926	9.68732	11.3614	11.2855	11.6862	10.8935	11.8092	12.6629	11.0636	11.5544	11.4353	10.168	10.9498	12.1841	12.6117	13.7141	12.6415	11.3597	12.596
P01772	P0DP02;P01768;A0A0J9YY99;P01772;P0DP03	HV333_HUMAN	IGHV3-33	Immunoglobulin heavy variable 3-33	12.4248	11.2586	11.3628	11.9806	11.6836	11.1312	11.6563	11.4684	11.6405	12.2577	11.4994	11.1687	11.6905	12.0509	13.1694	11.8365	11.4952	11.6928	12.3297	12.0368	11.9244	12.3748	12.3999	11.4372	11.0271	12.9508	11.5013
P01780	P01780	HV307_HUMAN	IGHV3-7	Immunoglobulin heavy variable 3-7	12.5092	11.851	11.0534	11.4311	11.1418	12.0727	11.1092	11.2501	11.5037	11.5312	11.0838	11.1856	11.7889	13.2011	10.8348	11.9007	12.0992	11.7148	11.6116	12.3963	12.0932	12.3911	11.8712	12.4771	11.5627	11.8155	10.8726
P01817	P01817	HV205_HUMAN	IGHV2-5	Immunoglobulin heavy variable 2-5	10.9018	11.6083	12.4195	11.5052	11.3938	12.9636	11.2499	10.8171	11.9297	10.8919	10.7792	12.5242	11.2123	11.8189	11.5968	12.4739	11.9469	12.5227	12.0015	12.7982	11.674	13.0613	10.6762	11.037	10.9859	10.7497	12.3484
P01833	P01833	PIGR_HUMAN	PIGR	Polymeric immunoglobulin receptor	20.7744	20.4399	20.8888	20.9751	20.8381	20.9598	20.9187	21.0646	21.1298	20.9853	21.1217	21.2997	21.6432	21.6313	21.4509	22.0327	21.5693	21.5633	20.3171	20.5728	20.4653	21.3285	21.3643	21.2708	21.158	21.1298	21.2931
P01834	P01834;A0A5H1ZRQ3	IGKC_HUMAN	IGKC	Immunoglobulin kappa constant	10.5351	11.4826	11.9056	11.354	12.9045	11.392	11.1805	15.6487	11.9677	10.1879	11.4002	12.5177	12.6688	12.5712	11.557	12.4453	11.3015	10.4387	12.8091	11.5011	11.7475	18.3687	12.2781	12.2796	11.768	12.1508	12.7285
P01857	P01861;P01860;P01857;A0A286YES1;A0A4W9A917;A0A286YFJ8;A0A0A0MS08	IGHG1_HUMAN	IGHG1	Immunoglobulin heavy constant gamma 1	10.0488	11.8031	11.9303	13.8699	13.497	12.9571	26.7075	12.6153	12.2269	11.7963	12.0665	12.7613	10.6422	13.2122	10.7514	11.7539	13.0458	12.7508	26.8293	11.597	13.1028	19.4106	11.6104	12.2647	10.0427	13.7055	14.6283
P01859	P01859;A0A286YEY4	IGHG2_HUMAN	IGHG2	Immunoglobulin heavy constant gamma 2	11.492	11.2159	16.9398	11.9239	10.9253	11.2119	16.9002	16.2147	11.4252	17.4953	20.4122	11.7367	17.6077	18.5057	11.822	11.2522	12.165	11.2177	18.15	18.262	12.5421	11.6938	12.8067	18.7938	12.0133	13.0916	11.1172
P01861	P01861;A0A286YFJ8	IGHG4_HUMAN	IGHG4	Immunoglobulin heavy constant gamma 4	12.1261	11.4966	11.9749	11.5382	11.9369	12.5399	12.4473	12.2071	11.2424	14.7405	11.9112	12.1865	11.9897	12.3751	11.157	11.5516	12.3958	11.4714	11.9579	11.2633	10.9573	12.5007	12.2201	12.0275	12.6236	10.9537	14.6772
P01871;P01871-2	P01871;P01871-2	IGHM_HUMAN	IGHM	Immunoglobulin heavy constant mu	11.7815	11.0746	11.7407	11.4076	11.8035	11.6686	10.7572	11.4842	10.9409	10.7794	10.5734	11.5715	11.9422	10.1036	11.5832	11.5879	13.4685	11.2879	11.0777	11.7743	11.8845	11.6601	11.4589	11.4428	11.8982	11.5273	10.7262
P01876	P01876;A0A286YEY1;A0A0G2JMB2	IGHA1_HUMAN	IGHA1	Immunoglobulin heavy constant alpha 1	12.0332	11.0075	11.078	11.3633	12.2974	11.469	12.8712	11.6018	14.0231	11.8405	11.718	12.167	11.8717	11.0095	11.8185	12.3225	11.855	10.5696	13.1758	11.8118	22.7767	12.2112	11.4734	11.1522	11.0446	11.5499	12.3102
P01877	P01877;A0A286YEY5;A0A0G2JMB2	IGHA2_HUMAN	IGHA2	Immunoglobulin heavy constant alpha 2	12.316	12.5198	11.888	11.9594	11.0891	12.0769	11.3901	10.9765	11.4389	12.2381	12.7646	10.4057	10.9747	11.3099	12.2632	12.2302	11.5995	11.7384	10.7772	11.2644	11.9549	11.3763	10.4087	12.8328	13.3593	10.8724	12.3961
P01889	P01889;Q5SPM2;A0A1W2PPF8;A0A1W2PR61;A0A140T8Y4;A0A140T8W8;A0A0G2JPD3;F6U0H7	HLAB_HUMAN	HLA-B	HLA class I histocompatibility antigen, B alpha chain	16.845	17.0127	16.9787	16.8847	16.9802	17.0229	16.7329	16.6701	16.9939	16.9969	16.942	17.0565	16.959	16.9466	16.9821	17.012	16.9617	17.0547	16.8059	17.0406	16.7918	16.8286	16.8243	16.7925	16.6645	16.6094	16.8804
P01903	P01903;P01906;Q5Y7H0;A0A1W2PP70;A0A0G2JMH6;Q30118;A0A140TA34;Q08AS3;A0A0G2JH46	DRA_HUMAN	HLA-DRA	HLA class II histocompatibility antigen, DR alpha chain	11.1395	12.1654	13.2776	11.858	12.4385	11.8791	10.962	10.4683	11.5554	11.5541	10.8411	11.4678	13.8192	11.8433	12.1503	11.8711	11.3594	11.4149	12.1789	11.8241	11.8535	11.0742	12.4945	11.5548	11.3341	12.6009	12.5037
P01911	P01911;P13762;Q5Y7D1;A0A5S8K7D6;X5D2U9;A0A5S8K798;A0A0G2JJQ8	DRB1_HUMAN	HLA-DRB1	HLA class II histocompatibility antigen, DRB1 beta chain	12.7687	11.2303	12.5585	11.8602	12.113	11.6031	11.9333	12.882	11.1482	12.2084	13.2234	12.022	12.7404	12.6445	13.7861	11.9287	14.2071	12.9896	11.5285	12.2802	12.0269	10.51	12.3867	11.3223	16.0057	11.2279	10.7084
P01920	P01920;Q5Y7D6;A2AAZ0;A0A0U5Q247;Q5SU54;A0A140T9Z9;A0A140T9R6;A0A140T8Z5;A0A0D5XQ77;Q29967;E9PIB1;A0A140TA15	DQB1_HUMAN	HLA-DQB1	HLA class II histocompatibility antigen, DQ beta 1 chain	10.7511	12.2093	10.3849	12.6686	10.9129	12.7168	15.0602	11.5596	11.4749	12.0331	12.9513	11.6269	12.2001	11.6798	12.1174	12.3566	11.2303	12.2475	11.5125	12.8104	12.6446	11.7439	12.4642	13.4985	13.1052	10.9647	10.7831
P02042	P02042;E9PEW8;E9PFT6	HBD_HUMAN	HBD	Hemoglobin subunit delta	13.2746	11.88	11.5762	13.7568	12.6097	12.2312	11.143	11.9372	11.4808	12.6489	12.1212	10.9849	12.1913	10.9283	11.4315	11.6756	12.2559	11.3424	11.7134	10.6018	12.5247	12.7086	12.0439	10.7844	12.0169	10.6203	12.1007
P02144	P02144;B0QYF8;F2Z2F1;F2Z337	MYG_HUMAN	MB	Myoglobin	12.5503	12.1144	12.703	12.182	12.4396	12.2052	12.6585	11.7075	11.9921	14.4355	14.054	14.0943	14.1686	14.0352	13.7415	13.5893	13.7917	13.5122	14.0314	13.9509	13.9205	13.9434	13.6655	13.4918	13.728	13.8666	13.6072
P02452	P02452	CO1A1_HUMAN	COL1A1	Collagen alpha-1(I) chain	11.8723	11.0871	14.3202	11.6383	12.4627	12.1874	12.3537	12.1872	12.0056	12.5988	12.4412	11.8362	13.0695	10.2069	20.4243	20.403	12.7524	20.6044	10.5997	21.5613	20.3418	10.9209	10.7977	11.4425	17.4297	18.3271	18.8245
P02461	P02461;P02461-2	CO3A1_HUMAN	COL3A1	Collagen alpha-1(III) chain	11.6191	11.2494	12.6046	11.2989	11.6802	12.9317	11.77	11.1188	11.9924	18.6948	12.1575	12.5074	11.851	11.4095	11.6338	12.175	12.0026	11.3697	12.7469	11.7407	12.6778	11.7056	12.4316	11.5572	15.0041	15.1178	15.3053
P02462	P02462;A0A3B3ISV3	CO4A1_HUMAN	COL4A1	Collagen alpha-1(IV) chain	15.6983	15.7205	16.0561	16.0267	15.9461	16.3095	16.0652	16.0471	16.1514	16.0685	16.2006	16.1746	16.1592	16.1538	16.1467	17.3609	17.3368	17.1379	15.6591	16.2505	15.6141	17.4203	17.4584	17.587	16.2702	16.6959	16.5284
P02511	P02511;E9PRA8;E9PNH7;A0A024R3B9;E9PJL7	CRYAB_HUMAN	CRYAB	Alpha-crystallin B chain	11.8972	12.1167	11.7782	11.5373	12.162	12.714	11.3686	11.7706	11.9143	11.2555	12.4365	11.6514	11.7867	11.6545	12.3139	12.4915	11.4478	10.6537	11.4312	11.2687	12.1091	11.9183	11.3172	12.2481	10.9346	10.6552	11.7896
P02533	P02533	K1C14_HUMAN	KRT14	Keratin, type I cytoskeletal 14	13.6647	13.1385	13.3887	13.7932	11.9399	12.5044	13.8256	14.4573	13.272	13.5045	13.2282	13.3902	14.0948	13.7728	13.6475	14.9036	14.8597	14.3163	12.1608	13.667	13.2093	13.6002	13.4014	13.6362	17.1521	17.1809	17.2121
P02538	P04259;P02538;P48668	K2C6A_HUMAN	KRT6A	Keratin, type II cytoskeletal 6A	14.9677	15.1989	15.3238	15.3406	15.1577	15.3079	15.0321	14.8272	15.1215	15.4879	14.6891	15.0238	15.2414	15.536	15.2991	15.2803	15.0952	14.7052	15.0816	15.431	15.168	15.4341	14.7205	14.9097	16.037	15.8758	16.1055
P02545	P02545;P02545-2;P02545-3;P02545-6;A0A6Q8PFJ0;A0A6Q8PFM1;A0A6Q8PGH0;A0A6Q8PF59;A0A6Q8PF80;A0A6Q8PHQ9;Q3BDU5;A0A804HL68	LMNA_HUMAN	LMNA	Prelamin-A/C	21.4014	21.1891	21.292	21.401	21.5272	21.4301	21.4066	21.3895	21.4426	21.435	21.4235	21.478	21.6338	21.4434	21.5646	21.6459	21.3833	21.5292	21.5574	21.7073	21.6344	21.5579	21.653	21.6482	21.4647	21.369	21.5244
P02545-2	P02545-2;Q5TCI8;Q3BDU5	LMNA_HUMAN	LMNA	Isoform of P02545, Isoform C of Prelamin-A/C	15.6847	16.726	16.3862	15.615	15.5779	16.0459	16.6655	16.1045	16.2552	16.4711	16.7497	16.6257	16.2575	16.407	16.2392	16.2961	16.4122	16.5444	16.8514	16.4535	16.4734	16.4215	16.352	15.5983	16.4043	16.5422	16.6427
P02549;P02549-2	P02549;P02549-2	SPTA1_HUMAN	SPTA1	Spectrin alpha chain, erythrocytic 1	11.8168	11.9447	14.6659	11.6092	11.7089	10.5582	11.0223	11.7744	10.1259	11.5236	14.955	15.3003	10.5764	10.3144	11.144	12.1223	14.258	11.4484	11.8698	11.0129	12.4509	10.3297	12.3567	14.0622	11.5947	10.6552	14.3795
P02647	P02647;F8W696	APOA1_HUMAN	APOA1	Apolipoprotein A-I	10.9661	17.1939	10.9064	18.7434	17.1462	16.7247	17.5425	17.0008	18.3316	17.9765	18.0672	14.5056	11.1531	18.0161	11.5307	12.977	17.982	17.7488	17.1196	11.6749	18.7677	15.5849	18.1565	17.8136	13.365	17.0028	16.4268
P02649	P02649;E7ERP7;H0Y7L5;E9PEV4	APOE_HUMAN	APOE	Apolipoprotein E	14.6047	14.7392	14.8684	15.0365	14.5945	14.7332	14.5957	14.2818	14.858	15.2209	15.0494	15.293	15.3326	15.0818	14.2335	15.4157	15.709	15.3542	14.985	15.0699	14.1012	16.0397	15.7276	15.6528	14.9642	15.5091	15.1784
P02652	P02652;V9GYE3;V9GYG9;V9GYM3;V9GYS1;V9GYC1	APOA2_HUMAN	APOA2	Apolipoprotein A-II	10.8634	15.2116	10.068	10.6786	11.7167	15.4969	11.3926	15.2491	12.2809	15.5423	15.4646	15.6164	15.04	11.6262	12.1008	14.8137	11.7676	11.4263	12.902	15.2794	15.4624	15.4299	12.1479	15.5836	15.5352	12.1712	15.4366
P02656	P02656;B0YIW2	APOC3_HUMAN	APOC3	Apolipoprotein C-III	14.0901	14.1525	14.0149	13.8878	13.7306	13.4202	13.7941	13.4618	13.3475	14.2915	14.497	14.1253	14.3094	14.0759	14.0563	13.9345	13.9807	14.1858	14.5787	14.5414	14.472	14.5325	14.7635	14.0482	14.2056	14.6278	14.4237
P02671;P02671-2	P02671;P02671-2	FIBA_HUMAN	FGA	Fibrinogen alpha chain	14.7025	14.0907	15.573	15.6906	14.9717	15.2082	14.6955	14.4312	15.2221	15.8185	15.0489	11.7926	15.4299	11.0471	15.5887	16.3709	15.812	16.5262	14.7512	15.0117	11.2397	16.5371	15.8356	17.2077	15.4732	14.673	15.8705
P02675	P02675;D6REL8	FIBB_HUMAN	FGB	Fibrinogen beta chain	18.7569	18.5709	18.918	18.9937	18.9517	18.9782	18.9857	18.9223	19.0216	19.0082	18.926	19.1393	19.2086	19.3579	19.3085	20.4509	20.2968	20.0626	18.6693	18.6481	18.7717	20.2336	20.2767	20.3233	19.4062	19.2998	19.339
P02679;P02679-2	P02679;C9JU00;C9JPQ9;C9JC84;C9JEU5;P02679-2	FIBG_HUMAN	FGG	Fibrinogen gamma chain	17.9855	18.0425	16.7482	18.2335	18.3468	18.2749	18.0679	18.1863	18.2801	18.4305	18.4145	18.4794	18.4937	18.3719	18.6539	19.5366	19.5272	19.4317	18.0302	16.8009	17.0909	19.5979	19.6608	19.565	18.7985	18.2541	18.6633
P02686	P02686;A8MZH3;P02686-2;P02686-3;P02686-4;P02686-5;P02686-6;J3KS94;J3KT34;F8WEU6;H0YEA2;H0YF02;H7BYR8;E9PSE2;E9PQE7;E9PNZ1;E9PKX9;E9PLQ9;E9PLU9;E9PMR5;J3QKL5;J3QL64;F5H7N4;J3QQK6	MBP_HUMAN	MBP	Myelin basic protein	16.0786	16.0161	16.0455	16.2416	16.3022	16.0923	16.1008	15.994	16.1557	16.2637	16.2447	16.3417	16.073	16.3329	16.2095	16.4501	16.4391	16.2092	16.4589	16.2547	16.3837	16.6078	16.5605	16.4144	16.4537	16.3523	16.5079
P02730	P02730;A0A0A0MS98	B3AT_HUMAN	SLC4A1	Band 3 anion transport protein	11.4197	10.9201	11.6536	11.6206	11.7463	12.1785	11.8324	10.8571	11.5891	11.9876	12.4986	10.6891	11.7979	11.4031	11.6831	11.851	11.2537	10.6808	11.9576	12.1687	11.4671	10.9926	12.8986	10.9465	11.3262	12.3622	11.7394
P02743	P02743	SAMP_HUMAN	APCS	Serum amyloid P-component	11.4831	12.2871	13.3826	11.9513	13.4792	13.0944	12.3557	13.1924	12.7091	14.0952	9.91157	13.9908	10.9717	12.9518	11.1787	11.8862	11.8028	14.6909	12.7939	13.579	13.5183	14.6422	14.8423	14.5501	11.8963	14.5071	13.7489
P02745	P02745;X6RLJ0	C1QA_HUMAN	C1QA	Complement C1q subcomponent subunit A	11.3884	10.769	11.7616	11.1399	11.4728	12.7721	11.7587	11.0188	11.1415	11.4726	11.7569	11.3261	11.3397	12.2104	12.612	11.7774	10.2968	11.3523	11.6717	11.7591	11.9052	12.866	11.2128	10.947	12.3653	12.0934	13.2727
P02746	P02746;D6R934;A0A0A0MSV6	C1QB_HUMAN	C1QB	Complement C1q subcomponent subunit B	15.5613	11.4774	11.5912	11.7663	12.2829	12.8906	16.4575	12.3897	11.1203	10.8842	12.4938	12.3354	11.971	11.6764	10.259	12.1716	11.3291	10.9575	16.1787	12.3654	12.1993	11.9714	10.9894	12.823	11.4965	12.2171	13.0211
P02747	P02747	C1QC_HUMAN	C1QC	Complement C1q subcomponent subunit C	12.6179	11.3732	12.0987	10.5452	11.6576	12.424	12.9292	10.827	11.5796	11.2935	12.4071	10.1846	12.2674	12.3457	12.5909	12.4108	12.2779	10.3449	11.8419	12.1036	12.6299	11.5454	12.3552	11.9651	12.2161	11.577	9.72958
P02748	P02748	CO9_HUMAN	C9	Complement component C9	12.8779	12.1171	12.3185	10.743	12.1866	12.4029	11.5997	11.4931	10.9192	11.9112	10.3596	11.5209	12.1411	10.646	11.3348	11.2689	13.1677	12.5281	12.1378	10.4023	14.641	14.7652	13.0757	12.1923	10.933	11.4495	11.45
P02749	P02749;J3KS17	APOH_HUMAN	APOH	Beta-2-glycoprotein 1	11.2434	11.8235	11.4523	11.4723	10.6605	11.8261	11.5895	11.8152	11.5402	11.904	12.0475	12.2311	11.7654	12.1891	12.2553	12.5746	12.5096	12.6443	12.1939	11.6426	11.7994	12.587	12.3768	11.7156	12.2359	12.4174	12.4789
P02750	P02750	A2GL_HUMAN	LRG1	Leucine-rich alpha-2-glycoprotein	14.4844	14.5824	14.3856	14.9309	14.702	14.8882	14.8711	15.0052	15.0679	15.217	15.3645	15.4499	15.4684	15.3648	15.2864	15.6914	15.7579	15.6123	14.985	14.7322	15.0668	15.4035	15.3431	15.3766	15.582	15.4515	15.3597
P02751-1;P02751-3	P02751;P02751-10;P02751-11;P02751-12;P02751-13;P02751-14;P02751-16;P02751-17;P02751-1;P02751-2;P02751-3;P02751-4;P02751-5;P02751-6;P02751-7;P02751-8;P02751-9	FINC_HUMAN	FN1	Isoform of P02751, Isoform 1 of Fibronectin	15.9397	15.5382	15.7513	15.962	16.2317	16.1674	15.8636	15.9014	15.9781	16.042	15.8098	15.6907	16.3774	16.0585	16.2588	17.025	16.6253	16.893	15.8209	15.7362	15.7387	16.9644	16.9857	16.9013	16.5724	16.2798	16.6208
P02753	P02753;Q5VY30	RET4_HUMAN	RBP4	Retinol-binding protein 4	12.0428	12.9536	12.6024	12.6646	14.2779	12.6629	14.4944	14.689	14.4737	14.7933	14.5088	15.0369	13.5211	15.1413	13.9948	15.0425	15.3346	14.5105	13.3846	14.4727	15.3426	15.1696	15.576	12.5574	12.9497	13.455	13.4648
P02760	P02760;S4R3Y4	AMBP_HUMAN	AMBP	Protein AMBP	13.5696	12.1518	11.7623	12.9883	12.9228	12.6837	13.6939	13.2598	12.9687	12.9203	13.2081	13.0008	12.9874	13.4552	12.8745	13.2068	12.8977	13.0277	12.8571	13.1323	11.627	12.8548	13.2214	13.1279	13.2835	12.6159	13.1014
P02763	P02763	A1AG1_HUMAN	ORM1	Alpha-1-acid glycoprotein 1	11.4553	11.548	11.3084	12.3199	10.7233	11.1986	10.8037	11.652	11.6102	10.1537	12.5056	12.2228	11.8496	11.4605	12.0906	12.1732	12.5766	11.9588	10.8056	11.8871	12.7393	10.3998	12.765	12.2272	11.9906	11.0412	10.3936
P02765	P02765;C9JV77	FETUA_HUMAN	AHSG	Alpha-2-HS-glycoprotein	17.7001	10.8596	10.3379	11.5253	12.3943	12.9019	11.3993	12.99	10.9912	9.72896	12.1484	11.6583	12.3823	11.4416	14.1066	17.5923	11.2245	10.913	11.3757	11.0524	13.0108	11.5545	10.639	11.7739	13.0344	11.446	11.0545
P02766	P02766;A0A087WT59	TTHY_HUMAN	TTR	Transthyretin	11.2049	12.2888	12.4324	12.7929	12.9831	11.9658	11.6622	12.2812	12.2252	12.8448	12.6274	12.3294	12.782	12.7666	13.8992	14.2052	13.1533	13.2311	13.1368	13.1308	13.1696	13.0241	13.5181	13.9769	13.3699	13.5586	12.8279
P02768	P02768;D6RHD5;H0YA55;C9JKR2;P02768-2;P02768-3;B7WNR0;A0A087WWT3;A0A0C4DGB6	ALBU_HUMAN	ALB	Albumin	24.6356	23.9254	23.9209	24.5416	24.4708	24.558	24.6428	23.8256	23.9917	24.8134	25.3746	25.019	24.8794	25.6688	25.4429	25.8376	25.5745	25.6465	24.8412	24.806	25.34	25.8756	25.7766	25.8679	21.947	24.36	25.8167
P02774;P02774-3	P02774;D6RF35;P02774-2;P02774-3	VTDB_HUMAN	GC	Vitamin D-binding protein	15.3311	14.9423	15.1144	15.3079	15.103	14.935	14.7251	15.3852	14.1651	15.2439	14.9668	15.5138	15.6327	15.3871	15.2783	15.2983	16.3952	16.3435	14.9573	15.5718	14.9434	15.4643	15.5673	14.7448	15.3841	15.1894	15.1519
P02786	P02786;G3V0E5;H7C3V5	TFR1_HUMAN	TFRC	Transferrin receptor protein 1	16.4313	16.5296	16.5404	16.456	16.3419	16.36	16.7168	16.6197	16.6495	16.5526	16.4625	16.4233	16.4513	16.3843	16.4218	16.4914	16.5787	16.4469	16.353	16.4075	16.3547	16.4173	16.556	16.522	16.4713	16.5559	16.4647
P02787	P02787	TRFE_HUMAN	TF	Serotransferrin	18.2757	18.0933	18.1625	18.2482	18.3701	18.2717	18.2886	18.2905	18.3173	18.5335	18.4378	18.5253	18.5621	18.3889	18.5053	18.5382	18.6096	18.5451	18.5401	18.399	18.3836	18.944	18.9574	18.8195	18.6419	18.5404	18.5431
P02788;P02788-2	P02788;P02788-2;E7EQB2;E7ER44	TRFL_HUMAN	LTF	Lactotransferrin	15.1548	14.9637	14.7377	14.9931	15.4263	15.015	15.2317	15.1962	15.3403	15.3449	15.6965	15.6623	15.7476	15.6101	15.222	15.7177	15.884	15.6056	15.4658	15.549	15.6349	15.8006	15.9085	16.0807	15.9184	14.948	15.7772
P02790	P02790	HEMO_HUMAN	HPX	Hemopexin	15.1628	14.0582	13.6737	14.4746	14.4514	15.0287	14.3005	13.867	14.8434	15.4517	15.3935	15.1489	14.7355	15.6801	16.1937	15.7299	16.2879	16.1603	15.4778	15.1411	14.0073	15.8576	16.2658	15.6224	15.3493	15.9143	15.4138
P02792	P02792	FRIL_HUMAN	FTL	Ferritin light chain	17.0224	17.1152	17.2781	17.4794	17.4305	17.373	17.4654	17.4532	17.3127	16.7454	16.7629	16.859	16.6908	17.1304	16.7061	16.9479	16.8569	16.9113	16.5392	16.4182	16.5861	15.9972	15.8374	15.8366	15.9148	16.2251	16.0839
P02794	P02794;G3V192;E9PRK8;E9PKY7	FRIH_HUMAN	FTH1	Ferritin heavy chain	20.4381	20.1561	20.2766	20.3465	20.4229	20.3861	20.3859	20.3403	20.3491	19.8492	19.8024	19.9651	19.8578	19.9808	19.9092	20.1904	20.0957	20.0653	19.5956	19.6441	19.6623	19.1102	19.1023	18.7433	18.9868	19.1228	18.9785
P03886	P03886	NU1M_HUMAN	MT-ND1	NADH-ubiquinone oxidoreductase chain 1	11.9498	10.6554	11.474	10.2487	11.3925	11.303	11.5542	11.5383	11.7658	11.8762	12.7481	13.8482	12.4878	12.1977	11.8046	12.3807	12.7159	11.4181	11.8611	11.7322	10.8642	10.8624	11.2816	10.7035	12.3641	10.8036	11.8208
P03891	P03891	NU2M_HUMAN	MT-ND2	NADH-ubiquinone oxidoreductase chain 2	11.7362	12.0798	11.2086	12.8452	12.3143	11.6097	9.87798	12.3783	12.0537	11.3249	11.881	12.5894	11.3667	11.8658	11.4942	12.3489	11.1355	10.7235	11.4501	11.4423	11.9395	12.6276	12.1794	11.8729	11.1415	10.1244	12.164
P03905	P03905	NU4M_HUMAN	MT-ND4	NADH-ubiquinone oxidoreductase chain 4	12.164	10.7344	11.9907	11.7039	12.2406	12.2994	10.6019	12.6137	12.212	12.0889	12.8873	12.0694	11.3607	11.5296	11.4274	11.1594	10.8127	12.4883	10.4695	11.6288	11.0151	11.4399	12.9579	11.3454	11.1037	10.6483	11.8336
P03915	P03915	NU5M_HUMAN	MT-ND5	NADH-ubiquinone oxidoreductase chain 5	12.3216	11.3982	11.1319	10.9315	12.7914	11.0923	11.6537	11.6138	12.3831	11.4252	11.8105	11.6481	12.2249	11.5837	11.9874	11.243	11.6012	11.436	11.4571	12.7522	11.4246	12.1737	11.8172	12.7272	10.9311	11.283	11.8829
P03923	P03923	NU6M_HUMAN	MT-ND6	NADH-ubiquinone oxidoreductase chain 6	10.2048	11.5841	12.3447	11.6646	11.2612	12.7819	12.2381	12.1327	10.8595	11.6983	9.8915	11.4348	11.0325	11.3978	12.3943	11.6033	11.7733	12.2673	11.4986	13.0063	12.301	12.5114	11.6995	12.9505	12.2598	10.9687	11.4173
P03950	P03950	ANGI_HUMAN	ANG	Angiogenin	13.5058	13.2938	13.5477	13.1977	12.9372	13.3647	13.4759	13.7789	13.4302	13.4288	13.7683	13.5044	13.6275	13.8934	13.5954	13.8979	13.9508	13.4497	12.8936	12.8747	13.2446	13.5853	12.9686	13.5822	13.5801	13.048	13.7539
P03956	P03956	MMP1_HUMAN	MMP1	Interstitial collagenase	16.2911	16.2759	16.2802	16.1818	16.1905	16.3617	16.3906	16.3835	16.0018	15.4356	15.116	15.2805	14.9308	15.2361	15.0818	15.2213	15.3527	15.2455	15.4075	15.2187	15.1863	15.4126	15.3086	15.5313	15.3042	15.4373	15.4067
P04003	P04003	C4BPA_HUMAN	C4BPA	C4b-binding protein alpha chain	12.7758	12.615	12.0524	10.763	12.1836	10.4855	13.1756	13.4148	12.525	10.1191	12.5748	12.0543	11.2088	11.6464	11.1321	11.9583	10.9593	11.1991	11.0586	11.4936	10.6374	11.2892	11.4943	12.0006	12.6421	11.9538	11.5103
P04004	P04004	VTNC_HUMAN	VTN	Vitronectin	16.501	16.7505	16.8025	16.8874	16.865	16.7032	16.6572	16.5289	16.2399	15.4857	15.1687	15.6061	16.5763	15.8019	16.1823	16.5856	16.9711	15.7714	15.6194	15.5588	16.1486	16.727	16.1446	17.0466	15.7764	15.5303	15.4216
P04040	P04040	CATA_HUMAN	CAT	Catalase	18.299	18.3891	18.405	18.7225	18.6227	18.6918	18.5016	18.5383	18.5345	18.7423	18.7189	18.6812	18.6059	18.7602	18.7032	18.6563	18.7536	18.8336	18.5287	18.6381	18.5871	18.7959	18.7986	18.9148	18.6872	18.6373	18.8552
P04062;P04062-2;P04062-4	P04062;P04062-2;P04062-3;P04062-4;P04062-5;A0A0G2JNZ0;A0A0G2JNZ5;A0A0G2JLB3	GLCM_HUMAN	GBA	Lysosomal acid glucosylceramidase	13.7631	14.1327	14.0881	14.3326	14.0184	14.0667	13.9017	14.0854	13.853	14.086	14.2691	14.3026	14.4252	14.5439	14.216	14.1624	14.2276	14.4321	13.9828	13.9697	13.9351	14.1025	14.4939	14.4942	14.3621	14.4063	14.4871
P04066	P04066	FUCO_HUMAN	FUCA1	Tissue alpha-L-fucosidase	16.7146	16.5858	16.9794	16.3342	16.6779	16.6191	16.7029	16.4613	16.7857	17.0505	17.1179	17.1522	17.3659	17.1879	17.4247	16.973	16.9244	17.0087	16.9083	17.0017	16.8779	17.1852	17.0238	17.3012	16.8828	16.9966	16.7073
P04070;P04070-2	P04070;H7BYX9;E7END6;P04070-2	PROC_HUMAN	PROC	Vitamin K-dependent protein C	16.1201	15.8136	16.0348	15.9109	15.9725	15.7345	15.6512	15.7733	15.3709	15.9953	16.0059	15.9821	15.5677	15.822	15.755	15.7483	15.56	15.4036	16.0924	16.1648	15.937	15.537	15.4511	15.6165	15.4229	15.0787	15.2503
P04075	P04075;J3KPS3;H3BR68;P04075-2	ALDOA_HUMAN	ALDOA	Fructose-bisphosphate aldolase A	22.5547	22.341	22.6284	22.4198	22.4302	22.5693	22.4724	22.4231	22.566	22.3266	22.2578	22.3692	22.4677	22.3671	22.4027	22.2509	22.1399	22.2612	22.2702	22.3527	22.3387	22.1353	22.2127	22.3598	22.1687	22.2428	22.267
P04080	P04080	CYTB_HUMAN	CSTB	Cystatin-B	21.9682	21.8784	21.932	22.03	22.0679	22.1505	22.0387	22.0594	22.0859	22.0403	21.9709	22.174	22.1173	22.0585	22.0461	22.0493	21.9569	21.9646	22.0115	22.2037	22.1041	22.1479	22.2339	22.1755	21.9711	21.977	21.9773
P04083	P04083;Q5T3N1	ANXA1_HUMAN	ANXA1	Annexin A1	18.3398	18.1549	18.3753	18.202	18.4424	18.3112	18.3796	18.3525	18.4407	17.8069	17.7611	17.7994	18.0933	17.916	18.1392	17.6176	17.7297	17.7855	18.2075	18.2701	18.1048	18.0592	18.0561	18.1122	17.9256	18.0798	18.0496
P04114	P04114	APOB_HUMAN	APOB	Apolipoprotein B-100	17.0093	11.6033	13.4663	11.8296	13.2169	14.311	13.1883	16.9714	17.1348	15.6621	11.6122	12.4262	12.4384	12.0677	12.4839	14.2637	10.4447	11.9614	12.1535	15.7907	16.4461	12.6252	12.2645	11.7817	12.5073	14.5328	15.9141
P04150;P04150-10;P04150-2;P04150-3;P04150-6;P04150-8;P04150-9	P04150;P04150-2;P04150-3;P04150-5;P04150-6;P04150-7;P04150-8;P04150-9;P04150-10;P04150-11;P04150-12;P04150-13;A0A494C0P1	GCR_HUMAN	NR3C1	Glucocorticoid receptor	11.6957	11.1895	10.5937	11.9145	11.0408	12.8622	10.9378	9.80513	11.1269	11.6996	11.1558	12.3004	10.6767	11.64	12.2878	11.8233	12.4445	11.8155	11.7881	12.8305	13.0502	11.0344	11.0815	12.0462	11.6795	12.2617	10.9032
P04156	P04156;X6RKS3;A2A2V1	PRIO_HUMAN	PRNP	Major prion protein	11.693	11.7715	11.6138	12.1018	11.4991	11.128	11.7569	11.6152	12.738	10.9266	10.2292	10.5289	11.0953	11.273	11.2535	13.3439	9.70468	10.6238	11.4926	11.7027	10.9536	12.0967	11.8811	11.7435	12.3734	10.7189	9.88065
P04179	P04179;P04179-3;P04179-4;F5GYZ5;F5H4R2;F5H3C5	SODM_HUMAN	SOD2	Superoxide dismutase [Mn], mitochondrial	19.6406	19.4447	19.572	19.705	19.9085	19.9641	19.6943	19.6489	19.6784	19.9027	19.9341	20.1052	20.1034	20.0707	20.1708	20.234	20.1057	20.1393	19.817	19.9271	19.9022	20.0284	20.1597	20.1699	20.0893	20.0348	20.04
P04181	P04181	OAT_HUMAN	OAT	Ornithine aminotransferase, mitochondrial	16.435	16.4563	16.3342	16.8087	16.9198	16.7001	16.5197	16.6391	16.5098	17.1212	17.2634	17.4079	16.9096	17.2162	17.1368	17.3158	17.3256	17.3285	17.6066	17.4053	17.3598	17.5601	17.431	17.2235	17.3874	17.1306	17.2927
P04183	P04183;K7ES52;K7ERV3;K7ERJ1	KITH_HUMAN	TK1	Thymidine kinase, cytosolic	10.7464	13.1218	12.7431	12.5248	12.2545	11.416	11.7891	10.7456	13.6695	11.4664	12.9037	11.7387	12.0077	11.7902	12.3401	11.79	11.7659	10.3637	11.4821	11.1696	12.4615	11.3681	12.626	12.6473	11.279	12.184	12.0141
P04196	P04196	HRG_HUMAN	HRG	Histidine-rich glycoprotein	12.5043	11.9364	10.3732	12.2979	12.979	11.8158	12.2576	13.9852	11.8165	10.7451	12.2044	10.9325	14.4593	10.9455	11.636	11.7695	11.1226	10.8894	12.3787	12.7511	11.2963	13.6189	12.642	12.3866	11.4909	14.2906	14.022
P04216	P04216;E9PNQ8;E9PIM6;J3QRJ3	THY1_HUMAN	THY1	Thy-1 membrane glycoprotein	11.7438	11.5179	10.2945	12.7133	12.4305	11.4241	12.2734	11.4395	12.1424	11.5592	10.9308	12.5326	10.9619	11.7828	10.2606	11.4477	11.8819	11.2646	12.188	10.8126	11.4153	11.5746	10.7076	12.4484	11.0131	12.4046	10.7558
P04217	P04217;M0R009	A1BG_HUMAN	A1BG	Alpha-1B-glycoprotein	12.2865	11.4932	12.3712	12.4146	10.9068	11.9868	12.174	11.5588	11.4244	11.0566	11.8426	12.2744	11.7225	12.322	12.2999	11.7558	12.5467	12.5562	12.0541	12.5609	12.2321	12.7195	12.802	12.1798	12.3222	12.8237	12.7085
P04233-2;P04233-5	P04233;P04233-2;P04233-4;P04233-5	HG2A_HUMAN	CD74	Isoform of P04233, Isoform p35 of HLA class II histocompatibility antigen gamma chain	11.249	10.7843	16.4044	12.8797	12.4733	12.137	11.9644	11.8957	10.4007	11.7449	12.1723	10.5211	12.3359	12.3966	12.0077	12.37	11.3307	12.079	11.1787	11.2614	14.8166	11.7592	12.1083	11.4838	12.0144	12.2255	11.7616
P04259	P04259	K2C6B_HUMAN	KRT6B	Keratin, type II cytoskeletal 6B	14.0162	14.0689	14.0165	13.6341	13.8402	13.6155	13.6346	14.3279	13.992	13.6547	13.8457	14.2905	13.8627	13.6883	13.7761	13.5707	13.7481	13.5366	14.0923	14.5221	14.261	13.6996	13.7587	13.4553	14.1763	14.2194	14.1324
P04264	P04264	K2C1_HUMAN	KRT1	Keratin, type II cytoskeletal 1	17.1424	17.0419	17.1838	16.3439	16.3752	16.3367	15.1462	15.0726	15.2857	17.1178	17.1118	16.9895	17.6889	17.6095	17.68	17.9137	17.7571	17.8963	16.1164	16.1305	16.099	17.306	17.3068	17.5728	21.9805	21.8557	22.0497
P04275	P04275	VWF_HUMAN	VWF	von Willebrand factor	10.8025	16.7402	10.1487	12.8423	11.9776	11.9149	22.6179	11.7197	12.3097	12.1365	16.1918	11.7166	11.66	13.2416	12.5058	14.6843	11.4877	11.8152	12.7679	10.906	22.8996	11.2326	24.0797	10.7646	12.46	11.5937	12.9191
P04279	Q02383;P04279;P04279-2	SEMG1_HUMAN	SEMG1	Semenogelin-1	11.4955	11.1102	11.473	16.9776	17.101	17.1615	12.1442	12.4252	12.2483	12.5322	10.9492	11.3998	11.8929	12.0729	11.3878	12.377	11.647	11.3553	11.1447	11.3321	11.2894	12.6437	11.0115	13.0304	12.2756	10.9346	12.1572
P04350	P04350	TBB4A_HUMAN	TUBB4A	Tubulin beta-4A chain	11.5591	12.5955	12.5537	11.4936	13.6431	12.4337	12.1551	13.7207	12.5576	13.334	11.6377	13.0521	12.1592	12.6089	12.527	11.8515	11.4079	13.0985	13.8274	11.3526	11.5964	12.7112	12.3175	11.4626	11.2055	11.8175	14.2194
P04406	P04406;P04406-2;E7EUT5	G3P_HUMAN	GAPDH	Glyceraldehyde-3-phosphate dehydrogenase	23.1343	22.9031	23.0567	23.3765	23.2579	23.2629	23.2215	23.2948	23.2161	23.0771	23.1712	23.2288	23.5765	23.4899	23.3783	23.5115	23.3001	23.3829	23.1382	23.2607	23.2601	23.2679	23.4332	23.4866	23.2944	23.3998	23.518
P04424	P04424;F8W943;P04424-2	ARLY_HUMAN	ASL	Argininosuccinate lyase	17.1681	17.0692	17.1739	17.0143	16.8321	16.9533	17.1716	17.188	17.2667	17.2229	17.1846	17.3134	17.3575	17.3589	17.3672	17.2701	17.1372	17.3075	16.9212	16.983	17.0598	17.0868	17.0701	17.0588	17.2173	17.2458	17.2494
P04439	P04439;Q5SUL5;Q5SRN5;Q5SRN7;A0A1W2PSE7;A0A1W2PS39;A0A1W2PRT9;A0A1W2PS24;A0A140T9X5;A0A140T9I0;A0A140T933;A0A140T955;A0A140T975;A0A140T913;Q5RJ27;P04439-2;Q53Z42;Q9GJ45;A0A0G2JL56;A0A0G2JIF2;A0A0G2JI36	HLAA_HUMAN	HLA-A	HLA class I histocompatibility antigen, A alpha chain	18.3318	18.2594	18.4005	17.9742	18.6973	18.7372	18.4335	17.932	18.216	18.1535	18.4864	18.44	18.7706	18.6017	17.8494	18.5288	18.0303	18.949	18.2846	18.8027	18.7808	18.6356	18.0376	18.7261	17.4415	18.6369	18.467
P04626;P04626-4;P04626-5	P04626;B4DTR1;P04626-2;P04626-3;P04626-4;P04626-5;J3QLU9	ERBB2_HUMAN	ERBB2	Receptor tyrosine-protein kinase erbB-2	14.3496	14.3871	15.1252	14.2765	14.6655	14.4471	14.5885	14.1775	14.0488	15.4774	15.1067	15.2705	14.7357	15.2491	15.0409	15.5321	14.6364	15.107	15.1399	15.3945	13.5439	15.2367	15.2087	15.5798	15.1654	15.5314	15.1146
P04632	Q96L46;P04632;A0A075B7C0;K7EIV0;U3KQE2;U3KPR7;K7EKD8;K7ELJ7;A0A0C4DGQ5	CPNS1_HUMAN	CAPNS1	Calpain small subunit 1	17.939	18.1126	18.0584	17.9585	18.4347	18.3628	18.1745	18.0317	18.3344	18.2456	18.5619	18.2191	18.523	18.4454	18.6096	18.2512	18.3201	18.6084	18.6201	18.7473	18.5813	18.5065	18.7607	18.3403	18.529	18.5333	18.6625
P04637;P04637-4;P04637-7	P04637;A0A0U1RQC9;P04637-4;P04637-7;A0A087X1Q1	P53_HUMAN	TP53	Cellular tumor antigen p53	11.9196	12.0234	9.85962	11.5016	11.647	11.0436	12.1026	10.8538	10.351	11.4175	12.5302	11.4888	11.8073	11.4364	10.2747	12.237	11.5014	12.7777	10.9444	10.5772	11.2429	12.1833	11.706	12.1946	10.6563	10.6712	12.6568
P04792	P04792;A0A6Q8PFK8;A0A6Q8PFE7;A0A6Q8PGK1;A0A6Q8PGY2;A0A6Q8PHA6;A0A6Q8PH65;A0A6Q8PF43;A0A6Q8PHJ6	HSPB1_HUMAN	HSPB1	Heat shock protein beta-1	21.2229	21.2118	21.3325	21.6928	21.8316	21.6627	21.5595	21.4927	21.6664	22.0246	21.9378	22.0117	21.9801	21.7626	21.9601	22.2828	22.1764	22.2922	21.7092	21.7906	21.7788	22.1314	22.1786	22.0899	21.831	21.8297	21.872
P04808	P04808	REL1_HUMAN	RLN1	Prorelaxin H1	13.5761	13.7389	13.6344	13.7351	11.9017	13.0288	13.2455	13.6992	12.8589	13.4419	13.4812	13.4713	12.9429	13.0323	12.6866	11.3594	11.6448	12.3097	13.3078	11.7739	13.0878	12.7437	11.1533	13.4736	12.7167	12.0549	13.2258
P04818;P04818-2	P04818;P04818-2	TYSY_HUMAN	TYMS	Thymidylate synthase	13.0639	12.9434	11.4572	13.0303	13.8232	12.4948	13.6025	14.1816	13.4405	11.099	10.4133	12.3138	11.8953	11.3767	11.4426	12.425	11.2069	11.7318	10.7566	11.8041	13.5389	10.7076	14.3792	12.204	11.5455	12.2289	12.1236
P04839	P04839	CY24B_HUMAN	CYBB	Cytochrome b-245 heavy chain	10.7906	11.7891	10.9452	11.3296	11.2382	12.6788	12.9196	11.1296	11.9226	11.9573	9.31571	12.5116	10.9587	12.7697	11.0807	11.8944	12.0974	12.4115	12.2677	12.0718	11.374	11.9351	11.6006	11.0949	10.7323	12.1496	10.5495
P04843	P04843;B7Z4L4	RPN1_HUMAN	RPN1	Dolichyl-diphosphooligosaccharide--protein glycosyltransferase subunit 1	16.3672	16.1883	16.2211	16.7712	16.5098	16.6709	16.347	16.3566	16.5425	16.7034	16.6175	16.7283	16.5503	16.6482	16.3915	16.4789	16.4663	16.7016	16.7684	16.6078	16.4532	16.8324	16.6353	16.9286	16.5012	16.7219	16.7148
P04844-2	P04844;P04844-2;Q5JYR3	RPN2_HUMAN	RPN2	Isoform of P04844, Isoform 2 of Dolichyl-diphosphooligosaccharide--protein glycosyltransferase subunit 2	14.5311	14.464	14.3183	14.1158	14.2695	14.3321	14.7055	14.5865	14.7533	14.6111	14.4421	14.2061	14.5499	14.1637	14.3855	14.7718	14.5256	14.4372	14.5674	14.1486	14.5714	14.7756	14.5851	14.874	14.8522	14.8104	15.0404
P04899	P04899;P04899-2;P04899-3;P04899-4;P04899-5;P04899-6	GNAI2_HUMAN	GNAI2	Guanine nucleotide-binding protein G(i) subunit alpha-2	15.8805	15.7924	16.012	15.6416	16.8913	15.9399	16.1906	16.1009	16.2634	16.4779	16.0846	15.9999	16.1967	16.2535	17.1096	16.1144	16.6896	15.9564	16.1541	16.5968	15.902	16.3024	16.4588	16.2911	16.2446	16.4312	16.1157
P05023;P05023-4	P05023;P05023-2;P05023-3;P05023-4	AT1A1_HUMAN	ATP1A1	Sodium/potassium-transporting ATPase subunit alpha-1	16.8613	16.811	16.8674	16.4883	16.404	16.4591	16.8679	16.9035	16.8598	17.1093	16.981	17.2463	17.2066	17.2313	17.2851	17.2643	17.4093	17.2883	17.0678	16.989	16.9853	17.3418	17.2854	17.3026	17.6585	17.716	17.6937
P05026	P05026;B7Z9S8;P05026-2;A0A8I5KNT2;A0A8I5KX89	AT1B1_HUMAN	ATP1B1	Sodium/potassium-transporting ATPase subunit beta-1	18.5405	18.3071	18.3591	18.2628	18.3751	18.2834	18.442	18.5302	18.4324	18.8126	18.6754	18.6162	18.9629	18.9599	18.9971	19.1492	19.0932	19.1191	18.7005	18.8898	18.7553	19.2155	19.2258	19.3343	19.0748	18.9138	19.043
P05060	P05060	SCG1_HUMAN	CHGB	Secretogranin-1	13.4291	13.0824	12.9474	13.4942	13.4225	13.4028	12.661	12.537	12.4372	14.1822	13.968	14.0154	13.9566	13.851	13.7627	13.6572	13.8977	13.8786	14.0414	14.2425	13.9697	14.6576	14.4668	14.8256	14.4275	14.4131	14.0973
P05062	P05062;A0A3B3IS80	ALDOB_HUMAN	ALDOB	Fructose-bisphosphate aldolase B	12.7984	12.8243	12.8557	13.0991	12.6582	12.9955	12.9399	12.9503	12.7403	14.0842	14.0673	14.2307	14.0174	13.9827	14.0102	14.3177	14.0165	13.8194	14.3943	14.249	14.3172	14.4745	14.5402	14.5825	14.7553	14.5906	14.6209
P05067	P05067;P05067-10;P05067-11;A0A0A0MRG2;H7C2L2;H7C0V9;E9PG40;P05067-3;P05067-4;P05067-5;P05067-6;P05067-7;P05067-8;P05067-9	A4_HUMAN	APP	Amyloid-beta precursor protein	15.4836	15.3181	15.4617	15.6061	15.6643	15.5705	15.5171	15.5944	15.4656	15.3392	15.3846	15.2308	14.9286	15.0609	15.0154	15.581	15.311	15.6362	15.0983	15.0156	14.9933	15.092	14.9399	15.13	15.0953	15.0235	14.9972
P05089;P05089-2	P05089;P05089-2;A0A5F9ZGN6;A0A5F9ZH78	ARGI1_HUMAN	ARG1	Arginase-1	12.5877	12.1272	11.7375	12.0219	11.682	13.4191	11.8677	11.3722	11.0747	16.2612	11.6262	12.2824	10.5538	12.5894	11.0718	11.3108	12.2838	10.408	11.3714	12.1755	16.5383	11.9512	12.4344	12.6397	12.6271	13.7795	12.92
P05090	P05090;C9JX71;C9JF17	APOD_HUMAN	APOD	Apolipoprotein D	11.4615	11.6822	11.9048	13.0065	12.5945	11.6457	12.2437	12.5012	11.7255	11.1236	10.954	13.0332	12.5791	10.9444	12.413	13.1871	11.8744	11.1902	11.8816	11.9642	11.306	11.0259	12.4886	12.9309	10.9366	10.1315	12.1522
P05091	P05091;P05091-2;F8VP50	ALDH2_HUMAN	ALDH2	Aldehyde dehydrogenase, mitochondrial	17.9295	17.901	18.0792	18.2228	18.1864	18.1205	18.2123	17.9566	18.1899	18.2669	18.2991	18.3255	18.5215	18.5304	18.3514	18.4783	18.3265	18.292	18.3242	18.5554	18.4114	18.4234	18.4139	18.4914	18.5573	18.5037	18.5272
P05106	P05106;P05106-2;P05106-3;I3L4X8;H3BM21	ITB3_HUMAN	ITGB3	Integrin beta-3	12.275	10.9814	11.8396	12.7107	11.4767	11.7885	10.6913	11.3513	10.6713	12.7769	11.9066	11.4822	10.7877	12.1678	12.2384	12.2804	11.5268	11.6414	10.7886	11.8369	11.96	11.9891	12.1577	11.3179	11.2315	11.3316	10.4475
P05107	P05107;D3DSM0;A0A494C0X7	ITB2_HUMAN	ITGB2	Integrin beta-2	13.6102	13.9045	13.827	13.9437	13.2992	13.5859	13.7858	13.4807	12.0258	11.1413	13.8943	14.335	12.8681	13.6579	11.4891	11.6946	13.6329	13.669	13.8144	11.4475	13.6305	13.3498	10.9446	13.8862	14.014	13.8501	14.1824
P05109	P05109	S10A8_HUMAN	S100A8	Protein S100-A8	11.9322	12.3208	11.1383	13.3145	13.1764	12.7021	11.8685	12.1749	12.8819	10.7192	12.2461	12.5985	10.8417	11.8833	11.9874	12.7104	12.0492	12.4765	12.2129	10.5987	11.8646	13.9103	12.328	11.8496	14.308	14.2595	14.0104
P05114	P05114;H7BXJ5;A0A494C035;F2Z2Y5;F2Z2W6	HMGN1_HUMAN	HMGN1	Non-histone chromosomal protein HMG-14	17.6229	17.5757	17.6995	18.1725	18.2164	17.2489	17.7264	17.7044	17.903	17.908	17.9392	17.9108	17.6514	17.2822	17.5527	17.8487	17.6675	17.798	18.0456	17.775	18.0108	17.8434	17.1443	17.6249	17.6781	17.7925	17.6075
P05141	P05141;P12236;P12235;Q9H0C2;V9GYG0	ADT2_HUMAN	SLC25A5	ADP/ATP translocase 2	16.5003	16.4928	16.6563	16.5879	16.9661	17.1741	16.8665	16.9004	16.5725	16.9095	16.4921	17.015	17.2771	17.3714	17.0775	17.4048	17.4102	17.2896	17.0007	16.8508	17.0724	17.3196	17.5931	17.6925	17.3468	17.2228	17.4737
P05154	P05154	IPSP_HUMAN	SERPINA5	Plasma serine protease inhibitor	11.1545	12.1405	11.8548	11.2997	12.0889	10.8399	11.2991	11.5689	10.0716	12.5214	12.3858	11.5489	12.2746	10.2838	11.4108	11.9842	11.5698	12.299	12.187	12.6608	11.5812	10.5668	12.5196	11.4535	11.6929	11.6796	12.9636
P05155;P05155-2;P05155-3	P05155;E9PGN7;A0A087WUD9;P05155-2;P05155-3;A0A7I2V2D2;H9KV48	IC1_HUMAN	SERPING1	Plasma protease C1 inhibitor	11.227	10.1874	14.9066	11.4591	12.3486	11.6439	14.7626	11.5728	12.4031	11.5338	11.6451	10.877	11.4379	11.734	11.9474	12.0898	11.322	13.0818	11.807	10.9456	12.1139	12.214	11.6581	11.7629	12.0922	10.6754	11.9226
P05156	P05156;E7ETH0;G3XAM2;A0A2R8Y3M9	CFAI_HUMAN	CFI	Complement factor I	11.5788	12.3253	11.9438	11.5852	11.9685	11.9904	11.9794	11.505	11.7024	12.0661	12.5417	10.8598	11.6495	10.6605	12.3336	11.2561	11.6662	12.8426	11.7112	11.3133	10.3384	12.1042	11.4685	10.9252	11.4344	12.3043	11.1102
P05160	P05160	F13B_HUMAN	F13B	Coagulation factor XIII B chain	11.5197	10.6488	11.7842	13.222	11.2255	11.2628	11.615	11.4862	12.3611	12.0124	10.9373	11.5621	10.8172	11.8303	13.0496	11.6559	12.3902	12.1399	13.0309	12.2498	11.4998	11.5737	12.6833	11.9081	10.2861	11.682	9.93499
P05161	P05161;A0A096LNZ9;A0A096LPJ4	ISG15_HUMAN	ISG15	Ubiquitin-like protein ISG15	13.9458	14.0938	14.2359	14.3414	14.3596	14.431	14.3838	14.174	14.2935	14.2267	14.0035	14.1271	13.9739	14.0088	13.8697	13.9904	13.9007	14.1311	14.3221	13.8682	14.1565	14.4991	14.1325	14.0765	14.2692	14.2747	14.155
P05162	P05162;B0QYC9	LEG2_HUMAN	LGALS2	Galectin-2	13.8244	13.3697	13.6036	13.6652	13.9099	13.2979	13.7314	13.8287	13.5833	17.0029	16.9307	16.831	17.546	17.4675	17.4653	17.7042	17.5947	17.7021	15.826	15.7863	15.9043	16.7077	16.7358	16.8622	16.4066	16.4466	16.42
P05164-2	P05164;P05164-2;P05164-3	PERM_HUMAN	MPO	Isoform of P05164, Isoform H14 of Myeloperoxidase	11.7749	11.3172	12.1528	11.7093	12.1724	12.7015	11.3454	11.5563	12.142	11.1745	13.0614	11.0854	11.4158	12.9235	12.2712	12.6177	11.6769	12.2281	11.7295	12.7287	11.3391	12.8183	12.5125	11.5265	11.9144	12.1624	11.7318
P05165	P05165;A0A1B0GUX9;A0A1B0GU58;A0A1B0GWI4;A0A1B0GWA1;P05165-2;P05165-3	PCCA_HUMAN	PCCA	Propionyl-CoA carboxylase alpha chain, mitochondrial	14.1131	13.9274	14.0632	12.0399	11.81	12.8976	15.2852	13.2538	13.0526	13.9276	13.5757	14.4575	12.7001	14.8308	15.5883	13.9459	12.408	12.2818	14.3524	13.8803	12.321	12.6065	16.7032	13.2183	16.1439	14.0766	13.9267
P05166	P05166;E7EX59;E7ETT1;E7ETT4;E7EUY3;F8WBI9;C9JQS9;P05166-2;E9PDR0;E9PEC3	PCCB_HUMAN	PCCB	Propionyl-CoA carboxylase beta chain, mitochondrial	13.0836	13.7061	13.3992	13.2715	11.2552	13.1174	13.2411	13.7826	13.2102	13.6349	13.688	13.5497	14.4287	13.4337	14.0366	14.2903	13.8363	14.4819	13.0259	13.5436	13.1151	12.7265	13.9803	13.832	12.9383	13.6049	13.5998
P05186	P05186	PPBT_HUMAN	ALPL	Alkaline phosphatase, tissue-nonspecific isozyme	11.3484	11.2583	12.3118	13.7042	12.3124	12.4908	11.3293	9.29373	12.9333	12.2904	10.7917	11.5592	11.9772	11.0943	10.7219	12.8491	11.4252	11.7292	11.3106	12.4643	11.0951	11.1351	12.4645	12.245	13.1853	10.8963	12.3266
P05187	P05187	PPB1_HUMAN	ALPP	Alkaline phosphatase, placental type	13.8821	13.1804	13.6796	13.614	13.4006	13.2308	13.1103	12.4113	14.4007	13.1625	13.4854	13.4832	13.0803	13.8203	13.5912	13.8324	13.574	14.2142	12.745	13.5023	13.3134	13.5507	13.3559	12.977	12.9068	13.9146	12.8856
P05198	P05198;H0YJS4;G3V4T5	IF2A_HUMAN	EIF2S1	Eukaryotic translation initiation factor 2 subunit 1	17.0641	16.9904	17.0271	16.7672	16.8535	16.8064	17.1063	16.8927	17.1016	16.8006	16.7411	16.7945	16.7935	16.6494	16.8393	16.4151	16.4901	16.739	16.702	16.7424	16.8099	16.3321	16.4743	16.3968	16.61	16.7526	16.5326
P05204	P05204	HMGN2_HUMAN	HMGN2	Non-histone chromosomal protein HMG-17	13.8173	14.5961	14.0566	14.3088	14.5795	13.355	13.8693	13.8752	13.5889	14.7733	14.6968	14.5865	14.1624	14.4667	14.8274	14.0547	14.2562	14.0851	15.3002	13.7767	14.7534	14.4647	14.5315	13.8966	14.3914	14.3932	14.17
P05362	P05362	ICAM1_HUMAN	ICAM1	Intercellular adhesion molecule 1	13.5756	13.0529	9.59095	11.0619	11.6812	10.6543	12.7835	12.2236	12.3216	10.3926	11.0912	12.6702	11.4345	11.5783	11.9916	11.9763	13.2451	12.4563	9.58533	13.6817	12.3031	12.9747	12.3428	11.0651	12.9065	8.49948	13.4813
P05386	P05386	RLA1_HUMAN	RPLP1	60S acidic ribosomal protein P1	21.661	22.0745	21.7494	21.8487	22.2391	21.5803	21.3472	21.9665	21.2569	21.7981	21.7604	22.1775	20.9883	21.5481	21.3773	21.7774	21.6593	22.0921	21.4882	22.1543	22.2166	21.6	21.3907	21.1086	21.3607	21.9276	21.9276
P05387	P05387	RLA2_HUMAN	RPLP2	60S acidic ribosomal protein P2	23.0874	22.6828	23.0373	22.8409	23.2658	23.1576	22.9191	22.8996	23.1036	22.8289	22.966	22.8442	23.026	22.7997	22.885	23.0845	22.8611	22.978	22.6866	22.7801	22.8767	22.947	22.8006	23.1195	22.7459	22.8481	22.7745
P05388	P05388;P05388-2;F8VZS0;F8VWS0;F8W1K8	RLA0_HUMAN	RPLP0	60S acidic ribosomal protein P0	19.0396	18.8758	19.1889	18.7838	18.7507	18.5603	18.9141	18.9253	19.0699	18.4182	18.4553	18.6237	18.6223	18.8804	18.6692	18.5961	18.5948	18.2812	18.7764	18.5679	18.5743	18.1876	18.3006	18.2082	18.2355	18.5536	18.5859
P05408;P05408-2	P05408;C9J650;C9JNY7;H7C4X7;P05408-2;A0A8I5KWH8;A0A8I5KS94	7B2_HUMAN	SCG5	Neuroendocrine protein 7B2	12.0648	13.2657	12.8268	12.5076	13.088	13.3379	12.6714	11.8255	12.3513	13.2892	12.5602	12.9799	12.3008	10.89	11.5732	13.1907	12.4778	12.3619	12.9271	12.1519	13.2712	12.6206	12.5275	11.882	12.1031	12.2319	12.5557
P05412	P05412	JUN_HUMAN	JUN	Transcription factor Jun	12.6057	13.0392	12.7472	12.9439	13.1951	13.0768	12.7339	12.5428	12.9067	12.4739	12.0859	12.2408	12.5065	12.1251	11.5385	11.9098	11.8586	11.4244	12.6344	12.6713	12.7892	12.6181	12.1024	12.21	11.8765	12.6494	11.9389
P05413	P05413;S4R371	FABPH_HUMAN	FABP3	Fatty acid-binding protein, heart	10.9608	11.4066	12.1027	11.2975	11.6583	11.205	11.8262	11.8488	12.5727	10.5474	10.0255	11.3883	12.0323	11.8584	12.4438	11.6908	12.1409	11.1136	11.8442	12.0371	11.55	12.615	12.2503	12.1147	12.1944	10.9783	13.3173
P05423	P05423	RPC4_HUMAN	POLR3D	DNA-directed RNA polymerase III subunit RPC4	12.9239	12.7419	12.743	12.2722	13.3106	12.6688	12.6849	12.5721	12.6401	12.4317	12.1892	12.6175	11.2153	12.5059	12.2811	11.7998	12.3464	11.7091	11.9218	12.335	12.5397	12.3758	11.8464	12.7159	11.6386	11.4968	11.9763
P05452	P05452;E9PHK0	TETN_HUMAN	CLEC3B	Tetranectin	12.6903	12.1166	10.2641	12.6516	12.4934	10.9284	11.7836	11.7773	11.9898	11.3136	11.1053	11.7857	12.6314	13.4096	11.4388	11.6752	11.2522	10.7049	11.2558	11.4952	10.5511	11.4654	11.6839	12.7807	11.5751	11.4676	11.2507
P05455	P05455	LA_HUMAN	SSB	Lupus La protein	16.9239	17.0177	17.1107	17.3656	17.1914	17.1236	17.034	17.2912	16.8652	16.9801	17.0589	16.9797	16.826	16.9221	16.8838	16.9359	16.6294	17.0106	17.0719	17.2732	17.0668	16.4894	16.6228	16.5701	16.7012	16.9064	16.9453
P05546	P05546	HEP2_HUMAN	SERPIND1	Heparin cofactor 2	13.2198	13.196	13.21	12.5906	12.1473	11.5817	11.7898	10.9357	12.3319	13.3081	12.9042	10.7024	12.0005	13.2912	12.3909	13.5979	14.0488	13.0287	12.4609	12.0676	11.196	13.3442	13.5222	12.8943	13.2799	13.2162	13.1705
P05556	P05556;E7EUI6;H7C4K3;A0A7I2V2F9	ITB1_HUMAN	ITGB1	Integrin beta-1	18.6219	18.4401	18.6398	18.7855	18.7649	18.6631	18.7641	18.8772	18.8991	18.644	18.4004	18.3865	18.7157	18.5204	18.6839	18.7935	18.7275	18.7039	18.1649	18.3323	18.4604	18.5707	18.5533	18.7512	18.2163	18.1626	18.2043
P05771-2	P05771;P05771-2;I3L1Z0	KPCB_HUMAN	PRKCB	Isoform of P05771, Isoform Beta-II of Protein kinase C beta type	12.0524	11.3208	11.5106	11.2647	11.8336	11.123	11.5512	11.0544	12.7599	12.4498	10.9233	11.2653	10.7217	11.5761	11.0745	12.3195	11.8834	11.565	11.6469	12.3483	9.93841	12.6099	12.2989	11.3406	11.9468	13.6603	12.3078
P05783	P05783;F8VZY9	K1C18_HUMAN	KRT18	Keratin, type I cytoskeletal 18	22.2633	21.9693	22.1867	22.2935	22.5265	22.3944	22.1807	22.3253	22.3675	22.2181	22.1955	22.2583	22.4474	22.3799	22.4004	22.2575	22.0376	22.2262	22.3423	22.473	22.3937	22.2778	22.3617	22.5367	22.2881	22.223	22.3516
P05787	P05787;P05787-2	K2C8_HUMAN	KRT8	Keratin, type II cytoskeletal 8	24.7503	24.4514	24.7454	24.898	24.9378	24.8419	24.7611	24.7762	24.8958	24.901	24.8283	24.8564	25.1681	25.0477	25.0993	25.0425	24.8267	24.9274	24.8714	25.0555	25.0767	25.0709	25.1851	25.2552	24.9724	24.9092	25.0776
P05976-2	P05976;P08590;P05976-2	MYL1_HUMAN	MYL1	Isoform of P05976, Isoform MLC3 of Myosin light chain 1/3, skeletal muscle isoform	19.8013	18.8205	17.3779	18.2861	18.9652	20.8395	18.7063	16.96	17.4443	17.1237	17.5939	16.9399	17.8143	18.0057	17.8838	16.9176	18.615	17.2298	17.1475	18.0294	17.0002	17.4185	19.1496	20.9016	17.4613	18.7699	17.2144
P05997	P05997;A0A087WYX9	CO5A2_HUMAN	COL5A2	Collagen alpha-2(V) chain	10.3185	10.9256	10.5554	11.8567	12.2904	11.2792	12.531	12.1507	11.8793	11.7912	12.1854	12.8622	13.3535	11.453	12.5397	11.0267	11.6752	10.7455	12.0078	12.0398	12.2006	12.4858	11.7626	11.6405	9.05317	12.0503	11.4808
P06127	P06127	CD5_HUMAN	CD5	T-cell surface glycoprotein CD5	12.0817	11.706	11.5403	11.8771	12.7102	11.6653	13.0036	11.8267	11.9713	11.7264	10.8451	12.5158	11.8041	11.3768	11.3652	11.853	12.0339	11.2093	11.4979	11.2692	10.3402	11.5291	11.8326	10.7127	10.485	12.1896	11.595
P06132	P06132;A0A1B0GVZ4;A0A1B0GVN9;Q5T446;A0A494BZY8;A0A494C0Q8;A0A494C0S8;A0A494C085	DCUP_HUMAN	UROD	Uroporphyrinogen decarboxylase	16.5668	16.5403	16.3672	16.4262	16.375	16.404	16.6569	16.4994	16.533	16.4796	16.3973	16.6134	16.8695	16.689	16.5439	16.5193	16.3362	16.4184	16.4982	16.3952	16.5122	15.718	16.0162	15.9116	16.4852	16.3662	16.4048
P06213;P06213-2	P06213;P06213-2	INSR_HUMAN	INSR	Insulin receptor	12.8615	13.4124	13.2638	13.2345	13.3174	13.0827	12.1745	13.1298	13.444	13.621	13.7773	13.6718	13.0936	13.1898	13.583	13.1375	13.1601	14.2564	13.3494	13.7829	13.7293	13.7009	13.5794	13.8138	13.5682	13.4475	13.7471
P06239;P06239-3	P06239;P06239-3;Q573B4	LCK_HUMAN	LCK	Tyrosine-protein kinase Lck	12.6108	12.9779	12.628	13.8406	13.9377	13.2075	12.9156	13.5956	13.5084	13.1093	12.9449	13.3247	13.1048	12.8777	13.041	12.3555	12.9156	13.4621	13.7455	13.9517	13.397	13.2582	12.9011	13.6817	13.2887	13.3706	13.6481
P06280	P06280;A0A6Q8PFA9;A0A6Q8PGG0;A0A6Q8PHM8;A0A6Q8PHD1;V9GYN5;A0A3B3IRU3;A0A3B3IUC4;A0A669KB83;A0A669KAY7	AGAL_HUMAN	GLA	Alpha-galactosidase A	14.0127	14.1055	13.737	13.6364	14.1899	13.9373	13.8699	14.078	13.7317	14.1132	14.1388	13.9156	13.759	14.2264	13.9847	13.5339	13.8452	13.9565	13.999	13.6756	13.6925	14.0395	13.4159	13.6285	13.6081	13.8279	13.6
P06310	P06310	KV230_HUMAN	IGKV2-30	Immunoglobulin kappa variable 2-30	11.4586	13.5242	10.9468	11.3708	11.9979	11.5617	11.4395	12.0807	12.0445	11.791	10.2877	11.8807	10.9268	10.7616	10.7698	10.4322	12.4382	11.4415	10.8687	11.599	11.2174	12.8633	12.6488	12.3841	12.3862	11.8626	12.2581
P06312	P06312	KV401_HUMAN	IGKV4-1	Immunoglobulin kappa variable 4-1	10.7452	13.4457	11.4284	9.72485	12.1361	12.8124	11.1543	10.9152	12.3018	11.0076	12.369	9.30775	11.1587	10.747	12.2749	13.1109	12.6252	10.6016	10.4945	11.415	12.9121	12.6515	12.6098	11.7433	11.4407	13.1509	11.2757
P06396	P06396	GELS_HUMAN	GSN	Gelsolin	13.3815	12.9119	13.2881	12.6659	12.0344	13.1597	13.2272	12.787	12.8973	13.9903	14.456	13.942	14.0908	14.4189	13.8677	14.4191	14.4531	14.6719	14.4636	13.8765	14.2987	14.8908	14.5262	14.7673	15.3469	15.3804	15.3091
P06396-2	P06396;P06396-2;P06396-3;P06396-4;A0A0A0MS51;A0A0A0MT01	GELS_HUMAN	GSN	Isoform of P06396, Isoform 2 of Gelsolin	20.7612	20.4171	20.6354	20.7402	20.6276	20.6058	20.7786	20.7044	20.7725	21.3081	21.1828	21.1522	21.3662	21.2952	21.3254	21.4978	21.3099	21.3558	21.2532	21.3718	21.3113	21.6381	21.6626	21.5669	21.647	21.6085	21.716
P06400	P06400;A0A2R8Y743;A0A3B3IS71	RB_HUMAN	RB1	Retinoblastoma-associated protein	13.3803	14.1121	12.9611	12.3274	11.3686	12.1251	12.3741	12.3368	12.6769	12.0682	11.2232	11.2676	12.2769	13.5632	10.8355	10.7935	11.2885	11.1763	11.0699	10.5101	11.8367	12.4924	13.0932	11.9921	12.1117	11.7129	11.4391
P06454;P06454-2	P06454;P06454-2;B8ZZQ6	PTMA_HUMAN	PTMA	Prothymosin alpha	23.4108	23.0239	23.227	23.5603	23.5571	22.825	23.4186	23.1042	23.6254	23.6434	23.2076	23.1508	23.6171	23.3003	22.8182	23.745	23.6378	23.4799	23.3418	23.6794	23.7378	22.6059	22.8052	23.5519	23.3161	23.4356	23.2988
P06493	P06493;P06493-2;A0A024QZP7	CDK1_HUMAN	CDK1	Cyclin-dependent kinase 1	15.1712	15.5661	15.5156	15.1116	15.0558	14.8991	15.1927	15.5237	15.5431	12.3752	13.7434	14.0218	14.9972	11.3721	10.9952	11.9534	13.1933	12.6746	12.8115	12.8985	11.6803	12.3758	11.8623	13.2051	15.4838	11.1789	11.5386
P06576	P06576;H0YH81;F8W079	ATPB_HUMAN	ATP5F1B	ATP synthase subunit beta, mitochondrial	20.206	20.0287	20.112	20.6247	20.7386	20.7302	20.1799	20.2778	20.4625	20.7252	20.5644	20.5967	20.5022	20.4306	20.5428	20.6046	20.6159	20.509	20.5122	20.5691	20.5121	20.6266	20.7749	20.6961	20.8421	20.7148	20.6783
P06681;P06681-3	P06681;B4DQI1;H0Y3H6;P06681-2;P06681-3;E9PDZ0;A0A0G2JK28;A0A0G2JL69;A0A0G2JIE7;B4E1Z4	CO2_HUMAN	C2	Complement C2	11.1296	11.0047	9.66975	10.6445	11.73	12.05	11.4294	10.7222	11.5179	10.8724	11.439	11.0342	12.0051	12.4803	10.8393	12.2178	11.3392	11.2226	12.0544	13.0116	12.8552	12.7131	12.2084	11.4898	12.6463	11.7063	11.942
P06702	P06702	S10A9_HUMAN	S100A9	Protein S100-A9	13.8234	12.4226	12.3825	13.885	14.3312	14.1529	11.3982	12.027	13.2131	10.8174	12.0752	12.876	12.1262	13.5585	12.76	11.5958	12.9244	12.0163	13.0428	12.3282	11.3386	13.2715	13.3091	11.3923	14.3569	14.3282	14.398
P06703	P06703	S10A6_HUMAN	S100A6	Protein S100-A6	24.8109	24.4497	24.7154	25.0292	25.0009	24.9233	24.7582	24.9504	24.8146	25.1107	25.0791	25.1089	25.4119	25.3768	25.386	25.2783	25.1446	25.0481	25.2255	25.3071	25.2887	25.486	25.5855	25.5989	25.4113	25.3499	25.3986
P06727	P06727	APOA4_HUMAN	APOA4	Apolipoprotein A-IV	15.5558	14.7163	15.0746	14.8228	15.3157	15.0513	15.2262	15.769	15.7974	14.6098	15.0763	15.6731	15.4427	14.2694	14.4242	15.6978	15.7772	16.1816	14.1371	14.0478	14.4804	15.5312	15.486	15.3096	11.428	15.0511	13.9388
P06730;P06730-2	P06730;D6RBW1;H0Y8J7;P06730-2;P06730-3	IF4E_HUMAN	EIF4E	Eukaryotic translation initiation factor 4E	17.6508	17.6892	17.8604	17.7058	17.5711	17.913	17.6664	17.8004	17.7384	17.7308	17.8329	17.9497	17.7755	17.944	17.7245	17.6469	17.7237	17.9111	17.8816	17.8624	17.8823	17.7488	17.6985	17.6947	17.8843	17.9001	17.8518
P06731	P06731;P06731-2;M0R3J1;M0QX98;A0A024R0K5	CEAM5_HUMAN	CEACAM5	Carcinoembryonic antigen-related cell adhesion molecule 5	23.6025	23.4411	23.6121	23.8228	23.9027	23.8356	23.6907	23.704	23.7426	23.0197	22.9823	22.975	23.1029	22.9095	23.0421	23.1413	22.8375	22.9866	23.023	23.2497	23.1231	23.2531	23.2866	23.4797	23.0956	22.9999	23.0849
P06731-2	P06731-2	CEAM5_HUMAN	CEACAM5	Isoform of P06731, Isoform 2 of Carcinoembryonic antigen-related cell adhesion molecule 5	18.635	18.7523	18.6678	18.8254	18.8063	18.5389	18.7719	18.406	18.7311	17.6419	17.7737	17.8246	17.409	17.27	17.0086	17.0257	17.2221	17.2891	17.2941	17.5084	17.3144	17.6743	17.5899	17.58	16.942	17.0317	16.941
P06732	P06732	KCRM_HUMAN	CKM	Creatine kinase M-type	12.7608	12.795	12.6479	13.0068	12.2771	11.768	13.578	12.582	12.5465	14.1005	13.8738	13.8251	14.3187	13.9334	13.864	13.2392	12.5693	13.4817	14.2813	14.4573	14.4771	14.6581	14.4515	14.3932	14.9006	14.5085	14.5496
P06733	P06733;A0A2R8Y6G6;P06733-2	ENOA_HUMAN	ENO1	Alpha-enolase	21.8322	21.6464	21.783	21.8915	21.9941	21.8342	21.922	21.9231	22.0634	22.0847	21.9138	21.8513	22.3179	22.1549	22.2143	22.0946	21.8874	22.0742	21.8057	22.1217	21.9277	21.8417	21.9685	22.1218	22.0843	22.0275	22.0892
P06737	P06737;P06737-2;E9PK47	PYGL_HUMAN	PYGL	Glycogen phosphorylase, liver form	17.2435	17.0072	17.0967	16.8223	16.8128	16.8261	17.0778	17.0015	17.1088	16.8563	16.7991	16.8611	17.0859	16.9996	17.0926	16.8382	16.6794	16.7297	16.7324	16.8219	16.8184	16.5412	16.4619	16.5012	16.7634	16.6285	16.6156
P06744	P06744;A0A2R8Y6C7;P06744-2;A0A2U3TZU2;A0A0J9YX90;A0A0J9YXP8;A0A0J9YYH3;K7ENA0;K7EQ48;K7EPY4	G6PI_HUMAN	GPI	Glucose-6-phosphate isomerase	20.2075	20.0729	20.2022	19.8842	20.0246	19.8841	20.1452	20.2939	20.1462	20.1212	20.2658	20.2533	20.3891	20.4261	20.5234	20.2321	20.1243	20.1261	19.8786	19.9601	20.1149	19.9792	19.789	19.9175	20.0901	19.9264	20.1194
P06746	P06746;E7EW18;H0YBJ0;E9PIC6;E5RIJ0	DPOLB_HUMAN	POLB	DNA polymerase beta	15.0887	14.8799	14.7617	13.2492	13.1271	13.9769	12.9244	13.034	10.3084	13.4378	14.0499	13.0687	13.4947	13.4127	14.2794	13.5518	14.6747	13.3142	13.1319	12.9724	13.2921	13.1321	14.1443	11.1197	13.9254	12.7669	12.7017
P06748	P06748;P06748-2;P06748-3;A0A7I2YQC0;E5RI98;A0A7I2V2X9;A0A7I2V3G5;A0A7I2V433;A0A7I2V3U2;A0A7I2V4G8;A0A7I2V579;A0A7I2V5J8;A0A7I2V5S2	NPM_HUMAN	NPM1	Nucleophosmin	22.9786	22.4814	22.9007	23.1755	23.2412	23.1175	23.0412	23.0907	23.1199	22.9794	22.8521	22.7792	22.9154	22.9291	22.8999	23.2165	22.9502	22.9233	22.7579	23.0853	22.9749	22.8689	22.9785	22.9659	22.8042	22.7352	23.0234
P06753	P06753;A0A2R8Y5V9;P06753-6;A0A2R8YHD2;A0A2R8YH90;A0A494C034;A0A2R2Y2Q3	TPM3_HUMAN	TPM3	Tropomyosin alpha-3 chain	15.1606	15.3	14.7697	14.9779	14.2338	14.7905	14.7032	14.5637	14.9202	15.0037	14.9456	14.241	14.5172	14.7674	14.8365	14.7501	14.6118	14.6356	15.0812	14.7722	14.916	14.3742	15.0244	15.0343	14.0449	15.1113	14.5469
P06753-2	P06753;J3KN67;P06753-2;P06753-3;P06753-4;P06753-5;P06753-6;P06753-7;A0A494C034;A0A2R2Y2Q3	TPM3_HUMAN	TPM3	Isoform of P06753, Isoform 2 of Tropomyosin alpha-3 chain	22.5035	22.3031	22.4593	22.6828	22.8865	22.832	22.5861	22.5931	22.8131	22.5257	22.5149	22.4527	22.7984	22.4682	22.6503	22.7788	22.6209	22.7627	22.4066	22.6501	22.5698	22.7282	22.7789	23.0042	22.5649	22.4809	22.626
P06753-4	P06753-3;P06753-4	TPM3_HUMAN	TPM3	Isoform of P06753, Isoform 4 of Tropomyosin alpha-3 chain	15.3696	15.2938	15.2233	15.4512	15.5685	15.729	15.3967	15.2792	15.4596	14.9003	15.0164	15.089	14.9741	15.067	15.2011	14.9683	15.1188	15.1975	14.9038	15.0906	15.0574	15.1962	15.0151	14.8829	15.1907	15.2098	15.0281
P06756;P06756-3	P06756;P06756-2;P06756-3	ITAV_HUMAN	ITGAV	Integrin alpha-V	16.2921	16.2216	16.3647	16.6596	16.6053	16.5413	16.2544	16.203	16.1557	16.3534	16.1866	16.3658	16.2985	16.4602	16.4065	16.377	16.3066	16.3305	16.4868	16.4929	16.6704	16.5851	16.5135	16.6411	16.4593	16.5284	16.4426
P06865	P06865;H3BU85;H3BTD4;H3BS10;H3BP20;A0A804HIQ5;A0A804HJ97;A0A804HIU3;A0A804HIC8;A0A804HLJ5;A0A804HKX5	HEXA_HUMAN	HEXA	Beta-hexosaminidase subunit alpha	15.8684	15.73	15.9538	16.0878	15.9779	16.0063	15.7543	15.7069	15.6005	15.7206	15.783	15.6222	16.044	15.8822	15.8912	15.8927	15.9254	15.9893	15.5791	15.4498	15.6842	15.8105	15.8039	15.9878	15.6473	15.5362	15.7511
P06870;P06870-2	P06870;P06870-2	KLK1_HUMAN	KLK1	Kallikrein-1	14.9487	14.8043	14.7553	15.0762	14.7603	14.8643	15.0382	15.0223	15.2445	15.485	15.2773	15.5938	15.6849	15.6547	15.6959	15.5744	15.9002	15.9995	15.0481	15.1713	15.1942	16.156	15.7654	15.3944	15.585	15.4425	15.4624
P07093-2;P07093-3	P07093;P07093-2;P07093-3	GDN_HUMAN	SERPINE2	Isoform of P07093, Isoform 2 of Glia-derived nexin	17.0347	17.1251	17.1401	17.5146	17.5428	17.6408	17.4613	17.401	17.2741	15.59	15.3582	15.5858	15.3958	15.8128	15.6116	15.6534	15.6299	15.6894	15.9513	16.0436	15.7608	16.1878	16.1951	16.1776	15.6428	15.8008	15.975
P07099	P07099	HYEP_HUMAN	EPHX1	Epoxide hydrolase 1	12.4482	12.7807	13.0398	12.0281	15.9778	13.327	12.9643	13.2798	13.092	14.1081	12.926	13.6013	13.3682	13.7205	13.7398	13.4999	14.0182	13.9131	12.7892	13.8105	13.6963	12.5477	14.3447	14.1628	13.6958	13.7546	13.6714
P07108	P07108;P07108-2;P07108-3;P07108-4;P07108-5;B8ZWD1	ACBP_HUMAN	DBI	Acyl-CoA-binding protein	21.382	21.4286	21.319	21.5166	21.7505	21.662	21.6979	21.5884	21.5838	21.7401	21.7244	21.5948	21.7925	21.7288	21.8484	22.007	21.8466	21.9139	21.5452	21.7542	21.6114	21.7794	21.8291	22.0013	21.7797	21.7032	21.9044
P07148	P07148;A8MW49	FABPL_HUMAN	FABP1	Fatty acid-binding protein, liver	26.555	26.2476	26.6124	26.9376	26.9957	26.9337	26.7449	26.8087	26.8409	26.8104	26.7824	26.8129	26.9003	26.8915	26.8847	27.0058	26.7275	27.0341	26.7402	27.0478	26.9202	26.9691	27.0583	27.1589	27.0724	27.006	27.1561
P07195	P07195;A8MW50;C9J7H8;A0A5F9ZHM4;F5H793;A0A3B3IS95	LDHB_HUMAN	LDHB	L-lactate dehydrogenase B chain	21.2111	20.8313	21.0197	20.8783	20.8358	20.8152	21.1993	21.1604	21.1911	21.027	20.8569	20.9324	21.188	21.0894	21.1169	20.9924	20.948	20.8131	20.9044	21.0106	20.9127	20.8259	20.8385	20.7738	20.8538	21.0147	20.9899
P07199	P07199	CENPB_HUMAN	CENPB	Major centromere autoantigen B	11.3743	10.9325	12.7411	12.4775	12.0159	11.0445	12.4425	12.264	10.3936	12.0388	13.0983	13.2484	13.2799	13.37	11.8883	10.4534	13.9715	11.9338	12.9591	12.4896	13.0312	13.6575	13.3846	13.4836	13.5163	13.5958	13.7516
P07203	P07203;A0A2R8Y6B6	GPX1_HUMAN	GPX1	Glutathione peroxidase 1	16.4694	16.1914	16.4713	16.4529	16.3365	16.4252	16.5436	16.3545	16.3176	16.3309	16.423	16.6099	16.7654	16.7652	16.682	16.6705	16.4596	16.5265	16.4471	16.412	16.5297	16.2431	16.4429	16.4281	16.5307	16.451	16.454
P07205	P07205	PGK2_HUMAN	PGK2	Phosphoglycerate kinase 2	15.8504	14.6354	16.004	15.5107	15.8028	16.3829	15.5711	15.9643	15.6957	15.7912	16.2188	16.3963	16.2104	16.4528	16.2824	15.2323	15.5464	16.1085	16.0117	15.8231	15.8134	15.2604	16.1686	15.6994	16.1275	15.9931	15.93
P07225	P07225;A0A0S2Z4L3;G5E9F8;A0A3B3ISJ1;A0A3B3IUA6;A0A3B3IRK9	PROS_HUMAN	PROS1	Vitamin K-dependent protein S	12.9366	13.1443	11.8882	11.5461	12.5919	11.829	12.3269	13.0635	11.9116	12.7725	13.9855	11.7052	12.8971	11.9393	11.819	12.2089	12.9951	12.7171	12.0838	12.0517	11.0335	12.0377	11.8231	12.2912	11.9226	11.64	12.2755
P07237	P07237;A0A7P0T9D6;A0A7P0T9K9;A0A7P0T9U6;A0A7P0T8C0;A0A7P0T8J3;A0A7P0T8X1;A0A7P0TAX9;A0A7P0TA35;A0A7P0TA71;A0A7P0TA97;A0A7P0TB26;H7BZ94;A0A7P0Z4J0;A0A7P0Z4S2;I3L4M2;I3L514;I3L3P5;I3L0S0	PDIA1_HUMAN	P4HB	Protein disulfide-isomerase	22.9514	22.7745	22.8417	23.048	22.9324	23.0585	22.8778	23.045	23.0771	23.0902	23.0338	23.0737	23.1611	23.0431	23.0668	23.481	23.2395	23.251	23.1868	23.2534	23.2529	23.3116	23.3394	23.299	23.2974	23.1467	23.2363
P07305	P07305;P07305-2	H10_HUMAN	H1-0	Histone H1.0	19.059	18.9318	19.1064	19.0064	19.0801	18.9428	18.9094	18.956	19.0755	19.6317	19.571	19.2179	19.263	19.0963	19.1863	19.4577	19.4242	19.2591	19.3582	19.8865	19.3468	19.5457	19.3529	19.7711	19.5393	19.5063	19.6298
P07311	P07311;G3V597;G3V2U7;G3V3F8;P07311-2	ACYP1_HUMAN	ACYP1	Acylphosphatase-1	15.3245	15.357	15.3863	15.6158	15.5606	15.7421	15.5912	15.3194	15.5136	15.5275	15.5363	15.5438	15.4204	15.5761	15.5988	15.5521	15.5247	15.497	15.7319	15.6591	15.6941	15.2519	15.5004	15.2051	15.2374	15.3458	15.5038
P07332	P07332;P07332-2;P07332-3;P07332-4;E9PIJ7;E7ENM8	FES_HUMAN	FES	Tyrosine-protein kinase Fes/Fps	11.8447	9.57364	10.8894	11.0011	12.8217	9.29589	11.4541	11.4371	11.9999	10.8016	11.7744	11.2703	12.8086	9.55557	12.6104	11.6281	12.7269	10.9504	11.5585	11.9199	11.4063	12.0683	11.7663	11.5195	12.353	11.3375	12.4694
P07339	P07339;F8W787;C9JH19;A0A1B0GVD5;A0A1B0GV23;A0A1B0GWE8;A0A1B0GVP3;A0A1B0GW44	CATD_HUMAN	CTSD	Cathepsin D	20.0991	19.786	20.1015	20.3131	20.418	20.3339	20.281	20.2311	20.4279	20.5784	20.4554	20.5193	21.0201	20.7835	20.9305	20.834	20.8119	20.6754	20.6511	20.7002	20.6459	20.9526	21.0342	21.1074	20.91	20.7737	20.8438
P07355;P07355-2	P07355;A6NMY6;H0YMW4;H0YN42;H0YN28;H0YM50;H0YL33;P07355-2	ANXA2_HUMAN	ANXA2	Annexin A2	20.4612	20.1897	20.4069	20.1067	20.2158	20.0887	20.3462	20.2875	20.5189	20.0135	19.9659	19.9027	20.4146	20.2356	20.2754	19.9973	19.7563	19.8625	19.9395	20.2376	20.0778	19.7233	19.7456	19.8931	20.2109	20.1063	20.145
P07357	P07357	CO8A_HUMAN	C8A	Complement component C8 alpha chain	11.8857	12.4974	10.6183	11.9851	10.6	12.1454	11.8993	11.5153	12.1641	12.0595	11.8178	12.0062	12.1103	11.3513	12.6452	11.982	12.0811	12.6398	11.2914	12.2956	11.7224	11.1435	11.8878	11.9382	13.1946	10.6588	11.9654
P07358	P07358;F5GY80;F5H7G1	CO8B_HUMAN	C8B	Complement component C8 beta chain	13.0033	12.0307	10.1531	11.6826	12.9166	11.7082	12.2886	11.9125	11.6059	12.205	11.8471	11.78	11.1512	10.8583	11.3809	12.0916	10.9876	10.836	11.3971	10.6434	10.1531	12.784	11.7047	11.1879	11.6172	12.0458	11.4788
P07360	P07360	CO8G_HUMAN	C8G	Complement component C8 gamma chain	11.9044	11.3399	11.5423	12.896	10.3902	11.9711	11.8753	12.0114	11.9664	12.3342	12.3676	12.1725	11.472	11.3371	10.8739	12.9409	11.7731	11.8067	11.8172	10.8941	10.6667	12.5415	12.9007	12.2567	11.0049	12.5228	11.0664
P07384	P07384;E9PRM1;E9PSA6;E9PQB3;E9PLC9;E9PMC6;E9PLX0;E9PJJ3;E9PJA6;E9PIA9	CAN1_HUMAN	CAPN1	Calpain-1 catalytic subunit	17.7767	17.8233	17.9213	17.5154	17.6513	17.5894	17.794	17.6741	17.778	17.6876	17.7971	17.82	17.7137	17.7733	17.5074	17.5621	17.5464	17.5196	17.7613	17.7449	17.7352	17.283	17.4169	17.2481	17.5489	17.6999	17.699
P07437	P07437;P68371;P04350;Q5JP53;Q5ST81	TBB5_HUMAN	TUBB	Tubulin beta chain	20.8683	20.5639	20.899	20.8025	20.8584	20.7574	21.0334	20.9244	21.1431	20.59	20.3515	20.5179	20.6858	20.9224	20.7582	20.8424	20.6601	20.8381	20.5774	20.7009	20.6712	20.6394	20.8341	20.8813	20.6611	20.7197	20.7372
P07478	P35030;P07478;Q8NHM4;P35030-2;P35030-3;P35030-4;P35030-5;A0A0J9YYC8;A6XMV9;A0A7P0MP65;A0A7P0MNE9	TRY2_HUMAN	PRSS2	Trypsin-2	14.9705	15.1082	14.8926	14.9588	14.8165	14.8816	15.0768	15.0996	15.3209	15.6173	15.4212	15.5817	15.9002	15.8442	16.1051	15.3318	15.8281	15.846	15.6653	15.5169	15.3483	16.2724	16.0542	15.732	15.3664	15.6074	15.0961
P07585	P07585	PGS2_HUMAN	DCN	Decorin	10.9031	10.7687	11.9809	12.4793	12.4204	11.8008	11.4201	10.7502	11.7273	15.8322	12.7767	12.3512	14.83	11.4879	13.5687	12.4917	11.6623	12.3142	17.3704	11.7131	11.4472	12.3074	11.8025	10.7147	11.932	12.6929	13.0748
P07602	P07602;A0A0J9YXB8;P07602-2;P07602-3	SAP_HUMAN	PSAP	Prosaposin	19.0423	18.7336	19.0729	19.2888	19.5571	19.378	19.035	19.0434	19.0972	19.0041	18.7947	18.8721	19.0644	18.8422	18.9948	19.2068	19.1185	18.9559	19.0139	19.1847	19.1994	19.179	19.1584	19.1579	19.044	18.8554	18.9205
P07686	P07686	HEXB_HUMAN	HEXB	Beta-hexosaminidase subunit beta	18.7102	18.6727	18.8256	19.0123	19.1955	19.0774	18.9279	18.9929	18.8873	19.1197	19.0552	19.165	19.168	19.2091	19.2203	19.0859	19.1173	19.2067	19.0474	19.1008	19.1747	19.1789	19.3408	19.2644	19.0621	19.2111	18.9981
P07711;P07711-3	P07711;P07711-3;A0A7I2V484;A0A7I2V5M3	CATL1_HUMAN	CTSL	Procathepsin L	13.1346	13.5354	13.3592	13.8257	13.5547	13.9585	14.0576	13.8446	12.8842	14.06	14.3561	14.401	14.4849	14.7004	14.6766	14.8335	14.3341	14.5815	13.9345	13.864	13.7593	14.261	14.4014	14.1277	14.6381	14.5995	14.2389
P07737	P07737;K7EJ44	PROF1_HUMAN	PFN1	Profilin-1	22.1296	21.6757	22.1357	22.342	22.3935	22.3001	22.325	22.3182	22.3336	22.382	22.2536	22.2392	22.7462	22.5774	22.5915	22.7072	22.2756	22.4156	22.2193	22.562	22.5069	22.6616	22.7126	22.8128	22.6285	22.4502	22.6828
P07738	P07738	PMGE_HUMAN	BPGM	Bisphosphoglycerate mutase	12.718	11.8103	10.9215	12.3693	12.501	12.191	12.6606	12.1024	12.2738	13.1024	12.9742	11.0925	13.7102	13.233	11.3781	12.1251	11.888	13.0511	13.0683	12.8842	12.633	12.8171	10.3893	13.127	12.3237	12.3126	9.59785
P07741	P07741;H3BQZ9	APT_HUMAN	APRT	Adenine phosphoribosyltransferase	18.7333	18.6409	18.6133	18.5261	18.5831	18.6836	18.7278	18.8018	18.7263	18.6103	18.5275	18.54	18.6732	18.6062	18.6534	18.3177	18.299	18.309	18.4595	18.4692	18.4849	18.3177	18.3855	18.1205	18.3957	18.3481	18.469
P07766	P07766;E9PSH8	CD3E_HUMAN	CD3E	T-cell surface glycoprotein CD3 epsilon chain	11.0878	11.138	10.3282	12.3628	11.547	11.4224	10.8587	11.1651	11.246	12.1665	11.882	11.3353	10.417	11.6879	10.8481	11.3428	12.3261	12.5636	12.7382	12.4074	9.99758	11.9083	12.6861	10.7487	12.1114	11.7964	12.4407
P07814	P07814	SYEP_HUMAN	EPRS1	Bifunctional glutamate/proline--tRNA ligase	16.8201	16.7998	16.8806	16.719	16.6747	16.6685	16.919	16.8552	16.791	16.56	16.5129	16.56	16.69	16.7657	16.739	16.5554	16.5185	16.4559	16.5733	16.515	16.5464	16.4398	16.3333	16.3571	16.5276	16.7039	16.5703
P07858	P07858;A0A7P0NGZ6;E9PCB3;E9PS78;E9PSG5;E9PQM1;E9PR21;E9PNL5;E9PLY3;E9PKQ7;E9PHZ5;A0A7I2YQK9;A0A7I2V2J1;A0A7I2V302;A0A7I2V440;A0A7I2V4S6;A0A7I2V4Z9	CATB_HUMAN	CTSB	Cathepsin B	18.4742	18.1307	18.387	18.6922	18.5345	18.598	18.4555	18.5613	18.2734	18.4303	18.3575	18.3645	18.6964	18.4663	18.4677	18.5024	18.3877	18.4826	18.4574	18.5585	18.5328	18.3777	18.4232	18.6164	18.4162	18.4499	18.3363
P07900;P07900-2	P07900;P07900-2	HS90A_HUMAN	HSP90AA1	Heat shock protein HSP 90-alpha	21.0539	20.9939	21.028	20.7891	20.8968	20.8657	21.0072	21.0227	21.1212	20.6579	20.5649	20.7021	20.8027	20.6724	20.7487	20.5388	20.4694	20.5451	20.7544	20.8864	20.8678	20.3001	20.3313	20.3482	20.8608	20.7235	20.8262
P07902	P07902;G3V3U5;G3V223;F2Z2X9;A0A8I5KVJ6;G3V4G9	GALT_HUMAN	GALT	Galactose-1-phosphate uridylyltransferase	14.402	14.1142	14.0315	13.7455	14.4566	14.0112	13.7068	14.2391	14.1851	14.5675	14.1693	14.3571	14.3941	14.6102	14.3762	14.4813	14.307	14.2369	14.0036	14.3324	13.8399	14.6169	14.6196	13.9487	14.4148	14.3473	14.2082
P07910-2	P07910;B4DY08;G3V5V7;G3V555;G3V4W0;G3V575;G3V576;G3V4C1;G3V2Q1;G3V2D6;P07910-2;P07910-3;P07910-4	HNRPC_HUMAN	HNRNPC	Isoform of P07910, Isoform C1 of Heterogeneous nuclear ribonucleoproteins C1/C2	20.0584	19.692	19.9046	20.0829	19.9254	19.9697	19.9033	19.9114	20.17	20.1368	20.006	19.9498	20.0153	19.8553	19.8977	19.9683	19.8351	20.0337	20.0578	20.1636	20.195	19.8124	19.7497	20.0981	19.9516	19.9051	20.0106
P07919	P07919	QCR6_HUMAN	UQCRH	Cytochrome b-c1 complex subunit 6, mitochondrial	15.8025	15.3939	15.8135	15.6844	16.678	16.7622	16.2479	15.8495	16.247	16.0806	16.3623	15.8868	16.1582	15.4899	16.0672	16.3743	15.5067	16.0485	16.1003	16.2167	15.7314	15.8042	16.2391	16.0917	16.2021	14.9694	15.6034
P07942	P07942;C9J296;E7EPA6;G3XAI2;A0A7I2V2J0;A0A7I2V2R2;A0A7I2V2T9;A0A7I2V3I5;A0A7I2V3J7;A0A7I2V407;A0A7I2V4J9;A0A7I2V5R0;A0A7I2V5X5;A0A7I2V682;A0A7I2V5T9	LAMB1_HUMAN	LAMB1	Laminin subunit beta-1	22.5174	22.4792	22.668	22.9236	23.6345	22.8026	22.1801	22.4066	23.076	23.5386	22.5146	23.041	23.0193	23.3286	23.5044	24.3488	23.3428	23.866	22.4561	22.9695	23.1273	24.4464	24.6512	24.4614	23.1053	22.9982	23.7958
P07947	P07947;J3QRU1	YES_HUMAN	YES1	Tyrosine-protein kinase Yes	13.5669	13.8487	13.9775	13.8543	13.8303	14.5035	13.6352	11.1822	13.7728	13.514	14.2852	13.3077	14.3657	13.9766	13.7898	13.8624	11.3366	14.1027	12.8033	13.8517	13.9967	13.6238	13.6169	11.6656	13.9449	13.5762	14.0969
P07948-2	P07948;P07948-2;E5RJ37	LYN_HUMAN	LYN	Isoform of P07948, Isoform 2 of Tyrosine-protein kinase Lyn	15.3805	15.4986	15.4581	15.6696	15.5891	15.4558	15.4893	15.5309	15.4212	15.4417	15.4694	15.4402	15.6273	15.5177	15.1963	15.5447	15.6106	15.612	15.6329	15.8708	15.7844	15.5366	15.4585	15.8578	15.3982	15.3518	15.4484
P07951	P07951;Q5TCU3;A7XZE4;P07951-2	TPM2_HUMAN	TPM2	Tropomyosin beta chain	9.76619	11.2617	12.3592	9.73576	10.3837	12.1582	11.9149	11.3587	12.3761	9.54561	9.43209	9.33827	12.5634	8.7282	11.3088	11.24	9.49272	11.7973	10.4215	11.1713	9.58241	10.4691	11.811	12.6493	10.715	11.9747	11.7925
P07951-3	Q5TCU3;P07951-2;P07951-3	TPM2_HUMAN	TPM2	Isoform of P07951, Isoform 3 of Tropomyosin beta chain	20.0385	16.9423	17.2084	19.6298	19.9799	20.9343	18.9109	20.7019	20.9454	18.3911	18.6736	16.9877	18.6015	17.5086	18.4117	21.4332	20.4178	20.4897	17.5185	18.5786	18.7069	18.9853	19.087	19.0427	20.3811	21.1738	20.3655
P07954-2	P07954;A0A804HI24;P07954-2;A0A804HKE6	FUMH_HUMAN	FH	Isoform of P07954, Isoform Cytoplasmic of Fumarate hydratase, mitochondrial	17.6806	17.5689	17.6803	17.9995	17.9857	17.9613	17.8596	17.6996	17.7129	18.2411	17.9235	18.0355	17.9234	18.0663	17.9781	18.1476	18.0248	18.013	18.0401	17.9608	18.02	18.0396	18.1603	18.1021	17.95	18.036	18.084
P07992;P07992-2	P07992;P07992-2;P07992-3;P07992-4;K7EMT9;K7EP14;K7ER60;K7ER89;K7ES46	ERCC1_HUMAN	ERCC1	DNA excision repair protein ERCC-1	11.6825	11.3358	11.5364	12.2104	11.0948	11.1237	11.2463	12.3438	10.0309	11.358	11.6757	11.1731	10.9599	11.3226	10.3163	11.0118	11.1705	11.7056	12.9915	11.0365	10.05	11.3387	12.7685	12.8009	11.208	11.8248	12.6463
P07996	P07996;P07996-2	TSP1_HUMAN	THBS1	Thrombospondin-1	15.6731	15.5659	15.764	15.8923	15.849	15.4397	15.8048	16.0244	15.8413	15.7518	15.6665	15.7564	15.8744	15.9828	15.9357	16.0383	15.8171	15.7302	15.891	15.4325	15.6558	16.0141	16.1004	15.9877	15.8486	15.8742	15.6695
P08047;P08047-3	P08047;P08047-2;P08047-3	SP1_HUMAN	SP1	Transcription factor Sp1	13.5122	13.5975	13.2628	12.742	13.1444	13.1004	12.9526	12.881	13.3873	12.9671	13.0945	13.308	13.3868	12.8129	13.4599	13.1233	12.7079	12.5246	13.32	12.6066	13.3838	13.6255	13.4122	13.3433	12.9478	12.9604	13.3648
P08069	P08069;C9J5X1	IGF1R_HUMAN	IGF1R	Insulin-like growth factor 1 receptor	12.4802	11.3655	11.1518	12.4861	11.136	11.326	11.9056	12.4638	10.9488	12.1317	12.603	12.0404	10.1188	11.728	11.3729	10.8274	12.6381	12.5364	11.4346	11.9564	12.6206	11.4729	11.688	11.9664	9.57243	12.2517	11.03
P08123	P08123	CO1A2_HUMAN	COL1A2	Collagen alpha-2(I) chain	12.1641	20.7735	12.5441	12.2698	19.2956	12.0671	12.019	19.4104	20.5152	19.7409	17.0723	12.1266	19.4158	10.8868	11.516	11.8311	20.0254	11.5672	20.6366	15.7229	18.6885	20.6735	13.029	19.7462	16.726	16.6801	16.5679
P08133	P08133;E7EMC6;E5RIU8;E5RJR0;E5RK69;E5RI05;E5RFF0	ANXA6_HUMAN	ANXA6	Annexin A6	13.754	14.3184	14.2302	13.645	13.8556	14.1387	14.1634	14.0841	14.1369	14.052	13.7474	14.2896	13.9536	13.8719	14.0798	13.5195	13.5264	13.5636	14.3396	14.3379	14.2444	13.6462	13.6071	13.8892	13.7036	13.4487	13.8917
P08134	P08134;Q5JR08;E9PQH6	RHOC_HUMAN	RHOC	Rho-related GTP-binding protein RhoC	14.5014	15.2543	14.528	14.6367	14.6983	14.0796	15.4377	15.5517	15.1731	15.5723	15.8174	15.3702	15.0667	15.7346	14.8666	14.3827	15.3173	15.0943	15.0866	14.0509	14.8517	15.4794	14.7515	15.5309	15.5367	15.9726	15.7348
P08174-2	P08174;P08174-2;P08174-3;P08174-4;P08174-5;P08174-6;P08174-7;H3BLV0;B1AP13;B1AP15	DAF_HUMAN	CD55	Isoform of P08174, Isoform 1 of Complement decay-accelerating factor	17.9519	17.6213	17.8121	18.0898	17.6339	18.115	17.2437	17.5411	17.4864	16.433	16.2565	16.3029	16.2902	16.5039	16.5	16.3883	16.035	16.0852	16.5988	16.4447	16.1785	16.8181	16.5605	16.5548	16.0425	15.5758	16.4388
P08183	P08183;P08183-2	MDR1_HUMAN	ABCB1	ATP-dependent translocase ABCB1	11.5727	12.8129	12.3211	12.3524	12.9764	12.3891	13.1638	12.382	13.222	14.9214	11.0193	10.541	11.2202	12.1916	14.0084	11.6209	10.3912	14.8574	13.4639	11.9471	15.1805	12.8445	13.7959	13.9913	12.023	11.434	12.118
P08195	P08195;J3KPF3;H0YH36;H0YFS2;A0A7P0T9F7;A0A7P0T8F1;A0A7P0T8U7;A0A7P0T853;A0A7P0TAT7;A0A7P0TBF8;A0A7P0TAN7;A0A7P0TAS6;A0A7P0Z4P5;A0A7P0Z4A0;P08195-2;P08195-3;P08195-4;F5GZS6;F5H867	4F2_HUMAN	SLC3A2	4F2 cell-surface antigen heavy chain	17.8606	17.8804	17.9597	17.7258	17.737	17.8598	17.7886	17.8145	17.8642	17.8782	17.8057	17.7403	17.999	17.8299	17.9308	17.8736	17.9068	17.8533	17.9084	17.9306	17.9771	18.1377	18.1072	18.036	17.903	17.8585	17.7726
P08235;P08235-3	P08235;P08235-2;P08235-3;P08235-4	MCR_HUMAN	NR3C2	Mineralocorticoid receptor	11.9147	11.8169	11.3543	11.6151	12.0624	12.0688	11.4503	11.4523	11.4275	12.5712	12.0378	12.1386	12.4496	12.4657	11.9261	12.3932	12.293	12.5465	11.8783	11.7836	12.0868	11.7442	12.5518	12.238	11.6848	12.2362	11.7275
P08236;P08236-2	P08236;P08236-2;P08236-3	BGLR_HUMAN	GUSB	Beta-glucuronidase	15.8923	15.9521	15.758	15.9107	15.512	15.8251	15.7229	15.7944	15.6617	16.2313	15.941	16.2243	16.2201	16.1912	16.3974	16.5516	16.179	16.0252	16.2424	16.0051	16.1147	15.9925	16.2267	15.9316	15.9241	16.0727	15.8672
P08237-2	P08237;A0A2R8Y891;F8VZI0;P08237-2;P08237-3	PFKAM_HUMAN	PFKM	Isoform of P08237, Isoform 2 of ATP-dependent 6-phosphofructokinase, muscle type	15.7659	15.4463	15.7517	15.3466	15.2593	15.3956	15.4229	15.6134	15.6342	15.5283	15.4708	15.3491	15.6692	15.2701	15.29	15.1643	15.0411	15.5386	15.2258	15.1509	15.4538	15.1272	15.1293	14.7995	15.262	15.2159	15.3299
P08238	P08238	HS90B_HUMAN	HSP90AB1	Heat shock protein HSP 90-beta	21.507	21.4146	21.471	21.2437	21.2248	21.3487	21.4485	21.4389	21.5075	20.768	20.7422	20.7722	20.8368	20.7982	20.8624	20.3837	20.5568	20.6746	20.8586	20.9742	21.018	20.5279	20.3865	20.2921	20.7145	20.7833	20.7291
P08240	P08240;P08240-2	SRPRA_HUMAN	SRPRA	Signal recognition particle receptor subunit alpha	13.8797	14.2731	13.8921	14.415	13.7256	14.0418	14.4401	14.1203	14.5989	13.8466	14.4753	13.7925	14.4505	14.2181	14.0915	14.6699	14.7667	14.2612	14.4828	15.3425	13.9765	14.5502	13.6985	13.4672	13.6419	14.8384	15.3668
P08243;P08243-2	P08243;P08243-2;P08243-3	ASNS_HUMAN	ASNS	Asparagine synthetase [glutamine-hydrolyzing]	15.686	15.898	15.5171	15.6507	15.3229	15.6867	15.808	15.4266	15.7073	15.1695	15.025	15.6622	15.665	15.3777	15.6926	14.8605	15.1193	15.041	14.6358	14.9385	14.4963	15.2499	15.3177	15.0947	14.6793	14.4119	14.3978
P08263	P08263;P09210;Q7RTV2;Q16772;Q5JW85	GSTA1_HUMAN	GSTA1	Glutathione S-transferase A1	14.9765	14.88	14.9551	14.6142	14.7688	14.7331	14.9971	15.0281	14.5858	15.6002	15.7601	15.6342	15.3943	15.7051	15.5602	15.2746	15.7182	15.6909	15.011	15.2932	14.8139	14.99	15.0944	15.0526	15.5264	15.4143	15.5147
P08294	P08294	SODE_HUMAN	SOD3	Extracellular superoxide dismutase [Cu-Zn]	18.674	18.2374	18.5123	18.9245	18.8093	18.8674	18.7233	18.6894	18.629	18.089	18.117	18.253	18.5776	18.6923	18.5288	18.7871	18.6728	18.5883	18.4418	18.3297	18.442	18.8268	18.8509	18.7622	18.3789	18.3381	18.471
P08311	P08311	CATG_HUMAN	CTSG	Cathepsin G	11.6044	11.8687	11.6927	13.449	12.9403	11.9188	11.8235	10.3085	11.8851	13.2128	11.6811	12.6846	18.7536	19.579	11.9422	13.7722	11.8529	11.7021	18.0946	11.6374	19.1865	12.0739	11.4382	11.9895	11.5508	11.6382	9.43013
P08319;P08319-2	P08319;P08319-2;D6R9K8	ADH4_HUMAN	ADH4	All-trans-retinol dehydrogenase [NAD(+)] ADH4	10.3501	10.1123	8.2309	10.2447	10.3385	9.74253	9.79236	11.5492	9.85655	9.9056	12.3934	11.5731	10.1434	11.9422	11.5767	12.7109	10.7138	11.8842	9.75405	10.8108	10.569	10.2799	11.896	11.0665	11.7568	12.1256	12.7402
P08397;P08397-2	P08397;A0A3F2YNY7;A0A1W2PNU5;P08397-2;P08397-3;P08397-4;A0A3B3IRR1;A0A3B3IU34;A0A3B3IU56;A0A8I5KXV4;F5GY90;F5H345;F5H0P4;F5H226	HEM3_HUMAN	HMBS	Porphobilinogen deaminase	15.5626	15.3181	15.5025	15.3115	15.4481	15.3947	15.175	15.4384	15.39	15.2768	15.2635	15.2181	15.3884	15.3498	15.4077	15.1188	15.0881	15.0513	15.0947	14.9206	15.0307	15.1698	15.1769	15.0629	15.0776	15.0571	14.895
P08473	P08473;C9IYX7;A0A6Q8PFY6;A0A7I2U302	NEP_HUMAN	MME	Neprilysin	12.6899	13.2164	13.3317	13.5479	13.259	13.6718	13.4421	12.9726	13.5034	13.7434	13.7671	13.7803	13.5726	13.6712	13.7525	14.381	14.1673	14.2805	13.9912	13.9592	14.0766	14.1904	14.2907	14.265	14.1754	14.0135	14.235
P08559;P08559-2;P08559-3;P08559-4	P08559;P29803;P08559-2;P08559-4;P08559-3;Q5JPU3	ODPA_HUMAN	PDHA1	Pyruvate dehydrogenase E1 component subunit alpha, somatic form, mitochondrial	15.8957	15.6769	15.9257	16.084	16.1856	15.8507	15.8664	16.0132	16.1489	16.3636	16.4635	16.1513	16.2209	16.1647	16.3675	15.8258	16.3165	16.4319	16.0085	16.1075	16.1774	16.5177	16.6364	16.4819	15.9279	15.9057	16.1777
P08567	P08567	PLEK_HUMAN	PLEK	Pleckstrin	10.6942	12.1899	11.287	11.7357	11.5597	11.4357	12.6926	11.7499	11.1808	11.1948	12.8324	10.9193	10.8467	12.1234	12.4598	11.076	11.2478	11.1804	11.0679	12.2009	11.6703	12.2346	13.059	11.3749	12.1506	10.8322	12.7425
P08571	P08571;D6RFL4	CD14_HUMAN	CD14	Monocyte differentiation antigen CD14	14.361	14.1725	13.9913	13.8678	13.7907	14.0872	13.9867	14.1553	13.7339	15.0561	15.0908	15.2825	15.0238	15.1336	14.9193	15.1219	15.2529	15.3627	14.7056	14.5125	14.4079	14.6087	14.7777	14.8262	14.734	14.8506	14.7308
P08572	P08572	CO4A2_HUMAN	COL4A2	Collagen alpha-2(IV) chain	16.1865	15.482	14.7888	16.2518	16.284	16.748	16.3149	17.7661	17.9735	15.6095	16.6322	16.5466	16.6073	16.1628	16.7975	16.6484	17.079	17.1784	15.9534	16.9706	15.7644	17.1673	17.0765	17.4262	17.0924	15.7052	15.9758
P08574	P08574	CY1_HUMAN	CYC1	Cytochrome c1, heme protein, mitochondrial	15.8605	16.6322	15.116	15.9494	14.476	15.4802	15.1291	15.9918	16.2667	15.8044	16.3066	15.9674	15.9833	16.3554	16.8177	16.1304	16.2488	15.9117	16.2788	16.1942	15.5856	16.1585	16.7277	15.3619	16.3304	15.6733	15.3301
P08575;P08575-10;P08575-4;P08575-5;P08575-6;P08575-7;P08575-8;P08575-9	P08575;P08575-10;A0A075B788;M3ZCP1;E9PKH0;P08575-4;P08575-5;P08575-6;P08575-7;P08575-8;P08575-9	PTPRC_HUMAN	PTPRC	Receptor-type tyrosine-protein phosphatase C	11.7867	13.0335	11.2367	11.3001	13.3184	12.576	12.6248	11.5753	11.5481	13.7553	12.0661	13.812	11.4088	11.798	12.6579	12.7344	11.797	10.6493	11.167	11.7032	11.8933	12.5227	11.7266	12.523	11.2256	10.4353	11.4779
P08579	P08579	RU2B_HUMAN	SNRPB2	U2 small nuclear ribonucleoprotein B''	17.2955	17.5779	17.5224	17.3761	17.0578	17.4167	17.4391	17.455	17.5231	17.3891	17.3814	17.5509	17.1097	17.373	17.3727	17.2047	17.3275	17.5011	17.442	17.5002	17.4714	17.1405	17.3242	17.0396	17.4275	17.2657	17.2916
P08581	P08581;P08581-2;P08581-3	MET_HUMAN	MET	Hepatocyte growth factor receptor	14.0641	14.1695	14.4199	14.2257	13.8969	14.3624	13.9394	14.2345	14.1822	13.4355	13.9517	13.7349	13.7078	13.8449	14.1021	13.6294	13.9008	13.3089	13.7872	13.9541	13.9584	13.8122	14.3114	13.6032	13.6165	14.0381	13.5928
P08582	P08582;P08582-2	TRFM_HUMAN	MELTF	Melanotransferrin	12.9923	12.9987	12.8163	13.0392	13.0678	12.8895	12.8824	13.2417	13.3055	13.1762	12.8393	12.8544	13.7075	13.3849	13.4435	13.4067	13.2348	13.0202	13.4517	13.3554	13.6052	13.3625	13.6825	13.4142	13.0966	13.7882	13.0504
P08603	P08603	CFAH_HUMAN	CFH	Complement factor H	10.918	11.4922	11.3901	11.7174	12.6499	13.55	11.5201	11.952	12.5023	11.1991	11.8712	12.5743	10.9405	12.2265	12.6081	11.656	11.572	12.4036	12.2865	11.3768	11.3464	11.8247	11.4627	12.6365	12.2015	12.2466	11.8486
P08621	P08621;P08621-4	RU17_HUMAN	SNRNP70	U1 small nuclear ribonucleoprotein 70 kDa	19.3929	19.2304	19.3798	19.5345	19.4896	19.5052	19.4443	19.3339	19.4501	19.4154	19.4143	19.5255	19.4165	19.4236	19.3783	19.1628	19.1098	19.002	19.6546	19.6117	19.7464	18.9835	19.1829	19.0759	19.5439	19.4604	19.5094
P08631;P08631-2;P08631-3;P08631-4	P08631;J3KPD6;H0Y3C5;P08631-2;P08631-3;P08631-4	HCK_HUMAN	HCK	Tyrosine-protein kinase HCK	11.5091	11.1092	11.186	11.5523	11.8245	11.9085	12.2128	11.8158	11.6682	12.1563	11.8776	11.7237	12.6698	11.3785	11.9471	11.6265	12.3364	11.8109	11.2982	11.8598	10.8459	11.9049	12.0338	12.1947	11.2999	10.2917	12.8469
P08648	P08648	ITA5_HUMAN	ITGA5	Integrin alpha-5	14.199	14.3126	14.1697	14.3109	14.2159	14.0032	13.8313	13.9306	14.0381	14.7326	14.9093	14.7771	14.1556	14.5781	14.4395	14.5485	14.8259	14.4831	15.0844	14.9695	15.1278	13.9211	14.1032	14.501	14.2848	14.1598	14.0711
P08651-2	P08651;P08651-2;A0A286YEX4	NFIC_HUMAN	NFIC	Isoform of P08651, Isoform 1 of Nuclear factor 1 C-type	13.9069	14.0058	15.2552	10.7018	12.1829	15.7764	14.527	13.8743	14.8496	13.8946	11.6156	12.419	11.9922	11.4713	11.3249	13.4193	11.6951	12.1618	15.296	12.601	12.2254	11.2198	11.2816	11.7446	11.3219	10.9614	11.4141
P08670	P08670;B0YJC4	VIME_HUMAN	VIM	Vimentin	16.1798	16.1673	16.2342	16.1976	16.4921	16.3444	16.0632	16.1672	16.1429	16.4462	16.1384	16.0852	16.1599	16.0133	15.9119	16.7392	16.5567	16.6681	16.0203	16.2186	16.1186	16.7641	17.054	16.732	16.1784	16.0505	15.8557
P08697	P08697;P08697-2;A0A0G2JPA8	A2AP_HUMAN	SERPINF2	Alpha-2-antiplasmin	12.0996	10.8808	10.9624	11.7115	12.7578	13.3035	12.7416	11.7287	12.7378	13.0005	13.4495	13.6227	12.2071	13.0847	11.857	13.051	13.4196	13.8587	11.0845	11.6196	13.0837	13.5844	13.8354	14.1967	13.2793	13.3295	12.0209
P08708	P08708;A0A075B716;H0YN88;H0YN73;A0A0J9YYC4;H3BNC9	RS17_HUMAN	RPS17	40S ribosomal protein S17	17.0949	16.3738	16.8935	17.1185	16.6849	16.6271	16.8508	17.0735	16.8829	16.84	16.6528	16.3404	16.6604	16.7461	16.7376	17.1946	16.6859	16.9266	16.0702	16.6602	16.5845	16.4022	16.4848	16.2808	16.4338	16.672	17.0976
P08727	P08727	K1C19_HUMAN	KRT19	Keratin, type I cytoskeletal 19	26.4607	26.1808	26.4621	26.7061	26.7827	26.8188	26.5795	26.5832	26.6955	26.568	26.5813	26.6142	26.9132	26.8743	26.8685	26.9546	26.7931	26.8111	26.5749	26.8102	26.7529	27.0049	27.0441	27.2061	26.8118	26.7379	26.8786
P08754	P08754	GNAI3_HUMAN	GNAI3	Guanine nucleotide-binding protein G(i) subunit alpha-3	13.4257	14.3437	13.2771	12.0672	11.9615	12.0429	14.5234	14.3242	13.3096	12.9584	12.5698	12.4852	11.0339	14.3847	13.8474	13.2033	12.9329	13.564	14.3268	12.1119	12.7472	13.0796	13.1964	12.0883	13.8685	13.6277	14.0014
P08758	P08758;D6RBL5;D6RBE9	ANXA5_HUMAN	ANXA5	Annexin A5	18.8004	18.455	18.7922	18.5366	18.7105	18.722	18.738	18.7519	18.6726	18.7753	18.6541	18.6372	19.0502	18.9382	18.9458	18.7579	18.7008	18.7061	18.9804	19.1339	18.9307	18.5681	18.7086	18.6559	18.8575	18.7468	18.8392
P08779	P08779	K1C16_HUMAN	KRT16	Keratin, type I cytoskeletal 16	16.0659	9.62393	12.7628	10.738	13.014	14.0032	11.1171	15.284	15.9937	12.0355	12.6832	12.9058	10.6773	10.6652	13.9567	15.1646	14.6409	15.044	15.3493	16.1404	11.1583	12.2528	11.8232	11.1946	15.0464	15.143	15.1147
P08842	P08842;A0A590UJY9;A0A590UJT4;A0A590UJL0	STS_HUMAN	STS	Steryl-sulfatase	11.1102	12.4259	12.9115	13.0829	11.871	13.0424	11.9545	13.2144	12.2597	11.6036	12.2071	12.1113	11.3337	11.4205	11.6323	10.9352	11.6873	10.94	12.5775	11.7871	10.9949	11.5823	11.6438	12.4165	13.0503	11.7986	12.6596
P08865	P08865;A0A8I5KQE6;C9J9K3;F8WD59;A0A0C4DG17	RSSA_HUMAN	RPSA	40S ribosomal protein SA	19.6501	19.5512	19.725	19.3908	19.5358	19.4081	19.7145	19.7098	19.6739	19.385	19.1844	19.2959	19.4569	19.4061	19.4434	19.5882	19.386	19.4483	19.2642	19.4493	19.3481	19.3129	19.4385	19.2197	19.1701	19.2748	19.0703
P08962;P08962-2;P08962-3	P08962;F8VV56;F8VWK8;F8VNT9;F8W022;P08962-2;P08962-3	CD63_HUMAN	CD63	CD63 antigen	18.4155	18.3656	18.6199	18.7089	18.8612	18.9674	18.4767	18.4884	18.652	18.3668	18.387	18.3261	18.6134	18.024	18.685	18.3283	18.5822	18.4546	18.3105	18.4586	18.469	18.8312	18.5241	18.6933	18.3634	18.4804	18.2839
P09001	P09001;E7ETU7;H0Y9G6;E9PF06	RM03_HUMAN	MRPL3	39S ribosomal protein L3, mitochondrial	14.0461	13.2279	13.1819	12.8641	11.7048	13.6987	13.0004	14.0555	13.4281	13.1209	13.7964	13.5149	13.0108	13.9122	11.5978	9.47241	13.1218	11.7562	12.955	14.3968	11.4662	14.1119	10.8754	13.6582	12.9111	13.7083	12.2739
P09012	P09012;M0R2B8;M0R221;M0R268;M0QXK2;M0QZG7	SNRPA_HUMAN	SNRPA	U1 small nuclear ribonucleoprotein A	15.6696	15.2555	15.4937	15.2453	15.2019	15.5505	15.5586	15.5369	15.5787	15.4495	15.3155	15.3074	15.5807	15.3724	15.537	15.6909	15.3214	15.4522	15.2577	15.5133	15.1836	15.3963	15.1649	15.9203	15.1263	15.4104	15.8604
P09038-2	P09038;P09038-2;P09038-1;P09038-3;A0A0A0MQV6	FGF2_HUMAN	FGF2	Isoform of P09038, Isoform 3 of Fibroblast growth factor 2	15.3402	15.1636	15.3165	15.1562	15.3535	15.3389	15.3602	15.3846	15.081	15.7137	15.5428	15.5838	15.5426	15.3451	15.7147	16.2955	16.4015	16.3496	15.2639	15.2972	15.3711	16.5733	16.5731	16.5395	15.5506	15.8752	15.7699
P09104	P09104;P09104-2;F5H0C8	ENOG_HUMAN	ENO2	Gamma-enolase	16.5204	16.3758	16.4183	16.1765	16.2174	16.4676	16.083	16.2603	16.3796	16.7071	16.7566	16.4497	16.7705	16.7345	16.6617	16.4913	16.4764	16.5529	16.8977	17.2473	16.7904	16.2407	16.4721	16.671	16.6324	16.4787	16.4758
P09110	P09110;C9JDE9;H7C131	THIK_HUMAN	ACAA1	3-ketoacyl-CoA thiolase, peroxisomal	14.656	14.3061	14.5285	14.4455	14.079	14.3115	14.9294	14.4871	14.6166	15.3187	15.0336	14.8673	15.5048	15.2267	15.305	14.9888	14.9813	14.8039	15.1797	14.8692	15.0337	15.517	15.3404	15.3694	15.4813	15.1888	15.1656
P09132	P09132;A0A2R8Y4M3;D6RBG4;A0A2U3TZN1;P09132-2;A0A087WWU9;A0A087WYR0	SRP19_HUMAN	SRP19	Signal recognition particle 19 kDa protein	12.865	13.1859	13.0925	12.3323	13.399	12.6311	13.2866	12.8828	12.7487	13.0178	12.8429	12.3119	13.3393	13.1624	12.7946	13.1837	13.0639	13.1138	12.9755	13.0017	12.7739	12.6647	13.0294	13.663	12.9836	12.4854	12.8304
P09211	P09211	GSTP1_HUMAN	GSTP1	Glutathione S-transferase P	20.0037	19.8761	19.9733	20.065	20.119	19.9964	20.0985	20.0931	20.1139	20.2457	20.2079	20.1577	20.3424	20.1932	20.3729	20.1734	19.9707	19.9949	20.1754	20.389	20.1717	20.0361	20.3223	20.0979	20.1518	20.1115	20.193
P09234	P09234;A0A0A0MRR7	RU1C_HUMAN	SNRPC	U1 small nuclear ribonucleoprotein C	16.5834	16.7878	16.719	16.5971	16.7817	16.8355	16.7015	16.6243	16.7233	16.9713	17.0029	17.0982	16.835	16.8563	16.9394	17.1104	17.0956	17.2367	17.1578	16.8914	16.8012	17.0427	17.1046	17.3032	16.912	16.7093	16.9612
P09326	P09326;P09326-2;A0A087X1S7	CD48_HUMAN	CD48	CD48 antigen	11.4326	10.1947	10.5738	12.0153	11.5838	11.0157	11.3928	10.76	12.3875	11.1122	12.0769	10.7662	11.3816	13.3181	11.7714	12.1202	10.6377	12.0121	13.3006	11.2096	12.7293	12.1869	11.3738	12.7151	13.8991	11.1116	11.9353
P09327	P09327;B4DV78;H7C0B6	VILI_HUMAN	VIL1	Villin-1	19.4538	19.3127	19.4112	19.3776	19.3123	19.3367	19.3201	19.3812	19.3392	19.2183	19.0997	19.1707	19.3536	19.4048	19.4341	19.3118	19.2352	19.2392	19.1782	19.2355	19.2333	19.3166	19.257	19.2677	19.435	19.4011	19.4163
P09382	P09382	LEG1_HUMAN	LGALS1	Galectin-1	20.8178	20.5416	20.7591	21.0201	21.0149	20.9428	20.4231	20.639	20.5641	20.9199	20.9852	20.9894	20.7052	20.6542	20.8121	20.6473	20.6692	20.8334	20.7964	20.9094	20.9451	20.6193	20.5751	20.5185	20.1654	20.0757	20.0927
P09417	P09417;D6RHJ7;D6RGG7;B7Z415;P09417-2	DHPR_HUMAN	QDPR	Dihydropteridine reductase	14.9221	14.8777	15.001	15.3528	14.6293	15.0478	15.2382	14.8828	15.1719	14.7346	15.0385	14.9537	15.2212	15.0928	15.161	15.4504	15.5566	14.7386	14.6998	15.3287	14.9715	14.8879	14.5356	15.4088	15.2378	15.1405	14.2508
P09429	P09429;P26583	HMGB1_HUMAN	HMGB1	High mobility group protein B1	20.9502	20.6791	20.9487	20.9121	20.9535	21.035	21.0963	20.9781	21.0403	21.0934	21.149	21.2071	21.2031	21.2055	21.2601	21.0891	20.8604	21.0283	21.3545	21.501	21.4473	21.2012	21.3471	21.4002	21.6516	21.3813	21.4171
P09455	P09455;H0YAK8;A0A0A0MTB9;A0A0A0MQT0;P09455-2;P09455-3	RET1_HUMAN	RBP1	Retinol-binding protein 1	11.1922	11.7562	10.1505	12.0577	12.3522	10.9915	11.3722	15.3234	12.2183	11.3166	11.3037	10.5497	12.7507	10.7788	11.43	12.3238	11.8008	10.4904	11.6816	12.5752	11.1018	11.006	11.3453	13.1246	11.6283	11.064	11.324
P09467	O00757;P09467;A0A3B3IUC7	F16P1_HUMAN	FBP1	Fructose-1,6-bisphosphatase 1	18.6702	18.3307	18.6109	18.3097	18.2415	18.2873	18.3307	18.5133	18.5888	18.5731	18.7301	18.7319	18.9924	18.9232	18.7117	18.7161	18.6743	18.7116	18.6399	18.83	18.6423	18.3473	18.5074	18.5361	18.727	18.8737	18.6151
P09471	P09471;H3BTM2;P09471-2	GNAO_HUMAN	GNAO1	Guanine nucleotide-binding protein G(o) subunit alpha	11.6742	11.6993	11.1155	11.3093	11.1852	12.0275	11.7329	11.2362	11.2708	11.7308	11.1691	12.6137	11.9072	11.6927	13.5796	12.3565	11.2367	12.0988	11.3982	10.5258	10.8633	12.7732	12.3803	12.3878	11.2729	11.8881	12.2225
P09486	P09486;F5GY03	SPRC_HUMAN	SPARC	SPARC	15.3259	14.7686	14.6706	14.9611	14.9048	15.0541	14.9743	14.9899	14.8266	14.8846	15.1531	15.2054	15.355	15.2145	15.0006	15.9263	16.0018	15.9935	14.6279	14.6877	14.4638	16.1812	16.1721	16.4225	15.1474	14.9724	14.9102
P09488	Q03013;P09488;P28161;E7EWW9;H3BQT3;P09488-2;Q03013-2;Q03013-3;P28161-2;B9ZVX7;A0A0A0MR85;E9PLF1;E9PHN6;E9PHN7;F6XZQ7	GSTM1_HUMAN	GSTM1	Glutathione S-transferase Mu 1	13.8423	13.6603	14.4388	13.8191	14.2085	14.3117	13.8381	14.0831	13.9708	13.7221	14.6182	13.794	14.3903	13.7113	14.5708	13.9975	13.5864	13.6235	13.8973	14.2388	14.1983	13.5841	14.2198	13.9774	13.5813	13.7508	14.3285
P09493-10	A0A0S2Z4G6;H0YKJ4;A0A494C0I0;P09493-10	TPM1_HUMAN	TPM1	Isoform of P09493, Isoform 10 of Tropomyosin alpha-1 chain	11.9105	11.5611	12.0714	11.4304	12.134	12.7416	12.2206	10.8851	11.816	11.651	11.8629	10.8974	11.8701	11.2329	12.5139	11.8961	11.8495	11.3847	10.8861	11.2579	10.9613	11.864	11.9237	11.3721	11.7204	11.8913	12.6002
P09493-3	P09493;P09493-8;P09493-9;P09493-2;P09493-3;P09493-4;P09493-5;P09493-6;P09493-7;A0A0S2Z4G6;H0YL42;H0YKJ4;H0YK48;B7Z596;A0A494BZZ2;Q6ZN40;H7BYY1;A0A494C0V8;P09493-10;F5H7S3	TPM1_HUMAN	TPM1	Isoform of P09493, Isoform 3 of Tropomyosin alpha-1 chain	20.8221	20.5262	20.6391	20.9507	21.1037	20.9976	20.8161	20.8276	20.8869	20.8811	20.8103	20.7938	20.9629	20.8034	20.9185	21.0807	20.8671	21.0429	20.6837	20.9453	20.8452	21.0369	21.2043	21.2609	20.9266	20.8356	20.9292
P09493-5	P09493;P09493-9;P09493-5;P09493-6;P09493-7;A0A0S2Z4G6;H0YKJ4;H0YK48;A0A494BZZ2;Q6ZN40;A0A494C0V8	TPM1_HUMAN	TPM1	Isoform of P09493, Isoform 5 of Tropomyosin alpha-1 chain	19.1402	19.0496	18.9981	19.3624	19.5182	19.4493	19.3961	19.3707	19.407	19.2255	19.3926	19.4008	19.3643	19.3507	19.4416	19.5727	19.4673	19.5174	19.3547	19.5599	19.2868	19.5787	19.6778	19.6328	19.3148	19.2367	19.3237
P09493-6	P09493-8;P09493-6;P09493-7;Q6ZN40	TPM1_HUMAN	TPM1	Isoform of P09493, Isoform 6 of Tropomyosin alpha-1 chain	15.2698	14.4037	14.3827	14.6841	15.3402	14.6153	14.5617	14.4561	14.7817	15.0513	14.7198	14.7993	14.4529	14.6335	14.4542	14.8781	14.9027	15.0534	14.5634	14.7829	14.5705	15.037	15.8303	14.668	14.4906	14.2689	14.8877
P09496-2	P09496;P09496-2;P09496-3;P09496-4;F8WF69	CLCA_HUMAN	CLTA	Isoform of P09496, Isoform Non-brain of Clathrin light chain A	19.9501	19.7752	19.9108	20.1627	20.0313	20.225	19.9058	19.9805	20.0121	19.9165	19.8657	19.8991	20.0525	20.0099	20.0211	19.9617	19.9365	19.9754	19.8877	19.8485	19.955	19.9672	20.0259	19.9971	19.9367	19.7374	20.0654
P09497-2	P09497;P09497-2	CLCB_HUMAN	CLTB	Isoform of P09497, Isoform Non-brain of Clathrin light chain B	19.6162	19.4064	19.5654	19.8749	19.8362	19.9433	19.6465	19.7929	19.7229	19.7416	19.6703	19.7887	19.936	19.8209	19.9295	20.0954	19.9149	20.0157	19.7651	19.7991	19.8739	20.0582	20.1558	20.2075	19.9793	19.8456	20.0708
P09525;P09525-3	P09525;Q6P452;P09525-2;P09525-3	ANXA4_HUMAN	ANXA4	Annexin A4	17.5565	17.3097	17.6114	17.4163	17.3718	17.2872	17.5565	17.5979	17.4421	17.5482	17.5109	17.5332	17.6899	17.8087	17.6314	17.6252	17.4245	17.5721	17.3809	17.4885	17.5513	17.4684	17.4708	17.5025	17.7221	17.7259	17.8488
P09543	P09543;P09543-2	CN37_HUMAN	CNP	2',3'-cyclic-nucleotide 3'-phosphodiesterase	14.5218	14.4749	14.5393	14.268	14.436	14.6877	14.3761	14.464	14.7917	14.5518	14.2607	14.65	14.8575	14.4828	14.4984	14.5247	14.5305	15.0575	14.6339	14.2094	14.6118	14.4504	14.5491	14.8497	14.9992	15.2831	15.1277
P09601	P09601;B1AHA8;A0A7I2V3I1	HMOX1_HUMAN	HMOX1	Heme oxygenase 1	12.6099	12.528	11.0415	13.3514	13.2877	13.0776	12.6291	12.3605	12.569	13.1151	12.9599	13.2113	12.2511	12.9332	13.3936	13.3327	12.0188	13.0104	13.1345	11.9588	13.2503	13.4349	13.3346	13.2587	13.3027	13.2035	13.3004
P09619	P09619	PGFRB_HUMAN	PDGFRB	Platelet-derived growth factor receptor beta	12.2932	11.5261	10.7912	12.2594	12.2235	11.5384	11.4303	10.2832	12.5014	11.6369	12.1648	13.058	11.9961	12.1509	12.126	11.5075	12.2692	12.6005	11.2333	11.0176	12.6493	12.294	12.179	12.1387	12.098	11.1279	10.7378
P09622	P09622;P09622-2;P09622-3;E9PEX6	DLDH_HUMAN	DLD	Dihydrolipoyl dehydrogenase, mitochondrial	15.6132	15.7803	15.9043	16.167	15.7438	16.1805	15.7083	15.6803	15.768	16.4004	16.1266	16.306	16.3216	16.1716	16.6166	15.8326	16.2371	16.4166	16.2749	16.0353	16.4532	16.3763	16.5798	16.4947	16.5193	16.522	16.532
P09651;P09651-2	A0A2R8Y4L2;Q32P51;P09651;P51991;F8VZ49;F8VYN5;F8W6I7;F8W646;P51991-2;A0A7I2YQX9;P09651-2;P09651-3;A0A7I2V2L6;A0A7I2V2R3;A0A7I2V2Z4;A0A7I2V3C7;A0A7I2V3R8;A0A7I2V402;A0A7I2V3W0;A0A7I2V4M0;A0A7I2V4G0;A0A7I2V4J6;A0A7I2V5D8	ROA1_HUMAN	HNRNPA1	Heterogeneous nuclear ribonucleoprotein A1	21.3131	21.2815	21.3078	21.5349	21.6519	21.6618	21.62	21.4722	21.538	21.4815	21.6237	21.5647	21.6142	21.5143	21.588	22.0933	21.704	21.7631	21.6051	21.8249	21.894	21.6564	21.7781	21.8989	21.7035	21.4154	21.6224
P09661	P09661;H0YKK0	RU2A_HUMAN	SNRPA1	U2 small nuclear ribonucleoprotein A'	16.774	16.7313	16.6536	16.6631	16.368	16.7348	16.7996	16.8606	16.7244	16.6231	16.7321	16.5951	16.5842	16.7255	16.5617	16.4905	16.4764	16.5628	16.7174	16.575	16.5447	16.3433	16.4071	16.3711	16.4412	16.6312	16.4674
P09668	P09668;E9PKT6;A0A7I2YQ92;A0A7I2YQX6;A0A087X0D5;A0A7I2V2L7;A0A7I2V3E8;A0A7I2V4X5;A0A7I2V673	CATH_HUMAN	CTSH	Pro-cathepsin H	15.9274	15.7441	16.0327	16.1166	16.0769	16.0628	15.91	15.8375	15.7079	16.1367	16.1952	16.1236	16.3307	16.2005	16.3991	16.1745	16.1648	16.3484	16.1339	16.2886	16.311	16.3094	16.3184	16.2517	16.2638	16.2797	16.0679
P09669	P09669	COX6C_HUMAN	COX6C	Cytochrome c oxidase subunit 6C	17.7976	17.2522	17.7087	17.5472	17.5926	17.6509	17.5581	17.6071	17.7186	18.0388	17.9683	17.612	17.9758	18.3265	17.9757	18.6488	18.4797	18.3033	17.9169	17.7705	17.5768	18.1768	18.6156	18.1282	18.4155	18.4588	18.7649
P09758	P09758	TACD2_HUMAN	TACSTD2	Tumor-associated calcium signal transducer 2	12.5407	12.5102	12.5237	13.4665	12.1004	12.0729	12.1866	13.54	11.7973	12.4294	12.5709	13.6734	12.2661	14.4226	12.7243	12.1326	11.5627	11.3375	11.9742	12.9422	13.2598	12.0583	12.4799	14.1663	12.4606	12.2927	12.0026
P09871	P09871;F8WCZ6	C1S_HUMAN	C1S	Complement C1s subcomponent	12.7847	10.0001	10.8409	12.36	12.8263	11.3849	11.7234	12.2086	12.2313	12.0929	11.8821	12.5911	11.0973	12.0547	12.2243	12.0454	11.1576	11.1337	11.387	11.1142	11.3445	12.0768	11.3453	11.8015	10.7891	11.094	11.4731
P09874	P09874;A0A7I2V3E1	PARP1_HUMAN	PARP1	Poly [ADP-ribose] polymerase 1	15.9005	15.8841	15.978	15.7504	15.5398	15.7262	15.8045	15.7383	15.92	15.1262	15.3265	15.3995	15.8633	15.573	15.6581	15.8791	15.6569	15.3772	15.6742	15.5533	15.446	15.4566	15.5449	15.5833	15.7272	15.2299	15.363
P09884	P09884;A6NMQ1;A0A7I2V2V3	DPOLA_HUMAN	POLA1	DNA polymerase alpha catalytic subunit	14.9769	15.0703	15.1541	14.9815	11.431	11.6987	14.6773	15.2289	14.5192	12.105	11.084	11.0662	10.8821	13.9726	11.9074	11.2079	12.3527	12.027	12.4403	12.825	12.0689	16.5166	12.9053	17.263	11.6817	11.5179	10.5364
P09914	P09914;P09914-2	IFIT1_HUMAN	IFIT1	Interferon-induced protein with tetratricopeptide repeats 1	13.0086	12.0023	11.4127	11.1805	11.7508	12.5776	12.6882	12.0555	12.0576	12.2132	10.7077	9.67873	11.6066	11.6174	10.0243	11.3339	11.6781	12.7936	12.0153	13.3361	11.9242	10.8922	11.5182	11.9317	10.6123	12.0328	10.8099
P09917	P09917;P09917-2;P09917-3;P09917-4;P09917-5	LOX5_HUMAN	ALOX5	Polyunsaturated fatty acid 5-lipoxygenase	11.4576	11.72	11.71	12.7039	12.364	16.0422	11.2477	11.7078	11.877	10.854	11.5366	13.1777	11.8408	11.5946	12.2257	10.6193	12.7154	11.1465	12.2327	13.736	12.2342	16.7875	12.0622	12.4038	12.7722	13.0568	11.9814
P09923	P09923	PPBI_HUMAN	ALPI	Intestinal-type alkaline phosphatase	13.7381	13.3188	13.1588	13.428	13.1991	13.4297	13.3181	13.4764	13.4345	14.3126	14.3776	14.3837	14.4822	14.3648	14.4703	14.2146	14.3929	14.5942	13.7994	14.0903	13.8471	14.6278	14.3601	14.4349	14.1395	14.3174	13.9219
P09936	P09936;D6RE83;D6R956	UCHL1_HUMAN	UCHL1	Ubiquitin carboxyl-terminal hydrolase isozyme L1	16.6776	16.4197	16.5553	16.4979	16.4428	16.3018	16.1829	16.4442	16.2812	17.0136	17.0767	17.0761	17.0873	17.2569	17.1558	17.0302	17.1656	17.2028	17.2304	17.2672	17.4022	17.1049	17.3116	17.1244	17.0324	16.9778	17.0108
P09960	P09960;B4DEH5;P09960-2;P09960-3;P09960-4	LKHA4_HUMAN	LTA4H	Leukotriene A-4 hydrolase	16.5179	16.1951	16.2401	15.9301	15.9733	15.9985	16.2011	16.3254	16.1841	16.0456	16.1532	16.1718	16.2013	16.3403	16.4447	15.9937	15.9922	16.2034	16.0616	16.1253	16.2087	15.8117	15.7745	15.6423	16.4305	16.2913	16.2034
P09972	P09972;A8MVZ9	ALDOC_HUMAN	ALDOC	Fructose-bisphosphate aldolase C	19.476	19.4517	19.5439	19.2165	19.2353	19.3657	19.2717	19.3133	19.2521	19.8106	19.8828	19.8752	19.9871	19.8549	19.878	19.693	19.4922	19.6254	19.7695	19.8514	19.7593	19.2694	19.4738	19.3388	19.6221	19.6136	19.612
P0C0L4	P0C0L4;P0C0L5;A0A0G2JPR0;P0C0L4-2;A0A140TA29;A0A140TA32;A0A140TA44;A0A140TA49;F5GXS0;A0A0G2JL54	CO4A_HUMAN	C4A	Complement C4-A	14.6866	14.507	14.7342	12.8995	10.5747	16.8189	16.6839	13.21	12.4037	15.4075	15.4859	15.3098	12.2198	15.0229	15.957	15.6721	14.148	14.6298	12.1685	13.4562	13.6267	13.8139	14.0892	15.7233	15.5466	16.9098	12.9603
P0C0L5	P0C0L5;A0A140TA29;A0A3B3ISA6;F5GXS0;A0A0G2JL54	CO4B_HUMAN	C4B_2	Complement C4-B	11.6792	11.0673	11.592	11.5164	11.7389	11.7234	11.7848	11.6536	11.4973	12.3422	12.1619	12.7091	12.2498	12.1551	11.8568	10.8144	12.2279	11.3798	11.8705	12.2895	12.2808	11.9566	11.4173	10.687	10.8667	11.4938	11.2988
P0C0S5;Q71UI9	P0C0S5;Q71UI9;C9J0D1;A0A494C189;Q71UI9-2;Q71UI9-4	H2AV_HUMAN;H2AZ_HUMAN	H2AZ1;H2AZ2	Histone H2A.Z	17.2931	16.9702	17.4255	17.2738	17.0535	17.2799	16.9716	17.2045	17.0287	17.3435	16.9472	17.1549	17.4801	17.1815	17.1677	17.3696	17.0585	17.2341	17.0125	17.1212	17.1967	17.1317	17.3852	17.3784	16.7432	16.9893	16.6398
P0C0S8;P20671;Q96KK5;Q99878	P0C0S8;P04908;Q6FI13;P20671;Q7L7L0;Q99878;Q93077;Q96KK5;A0A0U1RR32;A0A0U1RRH7	H2A1D_HUMAN;H2A1H_HUMAN;H2A1J_HUMAN;H2A1_HUMAN	H2AC12;H2AC14;H2AC17;H2AC7	Histone H2A type 1	22.918	22.9808	22.8431	22.8934	23.0596	23.2661	23.0923	22.592	22.9794	23.1032	23.377	23.2994	23.3264	23.1168	23.2555	23.4562	23.0966	23.1258	23.0592	23.4796	23.2398	23.4616	23.541	23.7578	23.425	23.3103	23.5859
P0C1Z6;P0C1Z6-2	P0C1Z6;A8MTQ3;P0C1Z6-2;A0A0G2JP55	TFPT_HUMAN	TFPT	TCF3 fusion partner	12.7436	12.4919	12.3224	12.5146	12.6678	12.129	12.3969	12.5879	12.2348	12.4183	12.2439	12.4058	12.1683	12.4288	12.3301	12.5804	11.7417	12.3256	12.8788	12.2457	12.6797	12.033	12.5335	12.3481	12.0999	12.7471	12.552
P0C671	P0C671	BNIP5_HUMAN	BNIP5	Protein BNIP5	12.2839	12.0157	11.4403	10.9104	10.6955	10.5798	11.9955	9.36416	11.1723	12.5449	12.5977	12.5512	11.8643	11.7134	11.9884	12.8157	12.2356	12.1694	12.2902	12.7166	12.8567	12.3166	12.0897	11.7673	12.6789	12.4565	12.2144
P0C7T5	P0C7T5	ATX1L_HUMAN	ATXN1L	Ataxin-1-like	12.8242	12.6529	12.6285	12.5926	12.8208	12.5425	12.6054	12.6628	12.3158	12.7269	12.972	12.637	12.3326	12.6153	12.6239	12.9512	12.6764	12.5899	12.6698	12.5076	12.8678	12.8017	12.718	12.7575	12.7542	12.5781	12.6284
P0C870	P0C870;B5MC20;H0Y9G9	JMJD7_HUMAN	JMJD7	Bifunctional peptidase and (3S)-lysyl hydroxylase JMJD7	12.2848	12.9137	12.3809	12.2327	12.4574	12.4544	11.8258	12.4681	12.1846	12.6218	12.5268	12.3746	12.7906	12.0351	13.2545	11.6983	12.64	12.6018	12.3808	12.6658	12.6371	12.5149	12.3788	11.8173	12.3093	12.7897	11.7581
P0CAP1	P0CAP1;P0CAP1-4;P0CAP1-2;P0CAP1-3;P0CAP1-5;P0CAP1-6;P0CAP1-7;P0CAP1-8;P0CAP1-9;H0YCD3;P0CAP1-10;P0CAP1-11;H8Y6P7	MYZAP_HUMAN	MYZAP	Myocardial zonula adherens protein	12.9583	12.9341	13.138	12.9426	12.9585	13.2164	13.1124	12.4082	12.5799	12.8942	13.074	13.1128	13.0504	13.0058	12.8791	12.1022	12.7457	12.7138	13.4135	13.3169	13.2296	12.5951	12.9605	12.8212	13.2167	12.8814	12.8585
P0CAP2	P0CAP2;P0CAP2-2;P0CAP2-3;H8Y6P7	GRL1A_HUMAN	POLR2M	DNA-directed RNA polymerase II subunit GRINL1A	12.9502	13.3601	13.422	13.3995	13.0704	13.3549	13.2882	13.0994	13.3011	13.8032	13.7457	13.6775	13.2859	13.6085	13.7225	14.0249	14.122	14.014	13.7708	13.3236	13.272	13.9513	13.7484	14.0642	13.8013	13.5671	13.5553
P0CG12	P0CG12	DERPC_HUMAN	DERPC	Decreased expression in renal and prostate cancer protein	13.2823	13.2538	13.7892	13.5484	13.5292	13.2055	13.5502	13.1807	13.0938	14.029	13.6572	13.2708	13.3688	13.2383	13.3412	13.4592	13.421	13.4501	13.4065	14.084	13.4635	13.9989	12.7633	14.1802	13.402	12.8177	12.9923
P0CG13	P0CG13;J3KSJ7	CTF8_HUMAN	CHTF8	Chromosome transmission fidelity protein 8 homolog	11.9394	12.9366	12.2125	12.7791	11.2048	12.18	11.9453	11.3721	11.7283	11.7242	12.5834	11.8832	11.2565	11.5441	11.753	11.1996	12.0096	12.9226	11.7678	11.0106	11.8646	11.7093	12.6699	12.3608	11.5194	11.7953	12.9792
P0CG39	Q6S8J3;P0CG38;Q9BYX7;P0CG39	POTEJ_HUMAN	POTEJ	POTE ankyrin domain family member J	15.4196	15.0353	14.9768	12.6147	15.0642	14.5598	15.0425	15.348	15.4261	14.1977	10.808	12.1223	14.5215	11.6131	11.6315	14.0893	11.0744	11.5409	11.7845	11.214	11.9219	11.9309	12.6682	11.1557	14.4113	12.4029	13.6027
P0CG48	P0CG47;P0CG48;P62979;P62987;B4DV12;M0R1V7;J3QKN0;F5GYU3;F5GXK7;F5GZ39;F5H747;F5H6Q2;J3QS39;Q96C32;J3QSA3;F5H388;F5H2Z3;J3QTR3;F5H265	UBC_HUMAN	UBC	Polyubiquitin-C	22.4863	22.0497	22.1823	22.1912	22.8793	22.5447	22.1398	22.1448	22.5888	22.5385	22.2443	22.2079	22.5598	22.3348	22.4438	22.6627	22.5954	22.6414	22.5204	22.4697	22.4013	22.6342	22.4948	22.7961	22.814	22.6563	22.9408
P0DI81;P0DI81-3;P0DI82	P0DI82;P0DI81;P0DI81-3;F5H785	TPC2A_HUMAN;TPC2B_HUMAN	TRAPPC2;TRAPPC2B	Trafficking protein particle complex subunit 2	11.7798	11.9143	12.4084	12.894	12.9992	12.8524	12.6988	12.7437	11.5519	11.7731	12.8265	13.0114	12.8135	12.915	12.1987	12.2283	12.8037	12.9181	12.9213	12.1055	12.5624	12.5976	12.5038	12.7891	12.3017	12.1618	12.0131
P0DJ07	P0DJ07;A0A0A0MSK2	PT100_HUMAN	PET100	Protein PET100 homolog, mitochondrial	15.304	15.7049	15.7257	15.3412	15.6866	15.3299	15.5438	15.7282	15.5381	15.6155	15.8805	15.943	15.2583	15.3811	15.8103	15.2825	16.0096	15.6088	15.7437	15.6878	15.373	15.7732	15.9351	12.8354	15.4668	15.5071	15.0176
P0DJD0;P0DJD1	P0DJD0;P0DJD1;A0A286YES2;F8VYC4	RGPD1_HUMAN;RGPD2_HUMAN	RGPD1;RGPD2	RANBP2-like and GRIP domain-containing protein 1	13.6111	12.0097	12.2607	12.6296	10.5689	11.0869	13.1724	11.9132	12.7707	12.5493	10.453	11.495	13.5285	5.60285	12.3033	12.9229	14.5904	12.7649	12.6294	11.1059	10.7132	11.4327	12.1158	12.2705	11.0721	10.6176	13.1492
P0DMM9;P0DMM9-3;P0DMN0	P0DMM9;P0DMN0;H3BPL6;P0DMM9-2;P0DMM9-3;A0A0A6YYL2	ST1A3_HUMAN;ST1A4_HUMAN	SULT1A3;SULT1A4	Sulfotransferase 1A3	17.3225	17.3276	17.4041	17.4267	17.5311	17.5629	17.5135	17.4861	17.534	17.8113	17.8646	17.9146	17.9429	17.9887	17.7612	18.0716	17.8881	18.0056	17.6683	17.8846	17.6519	17.9305	18.0478	17.8003	17.8926	18.015	18.0041
P0DMV8;P0DMV9	P0DMV8;P0DMV9;V9GZ37;P0DMV8-2;A0A0G2JIW1	HS71A_HUMAN;HS71B_HUMAN	HSPA1A;HSPA1B	Heat shock 70 kDa protein 1A	20.1861	19.8712	19.9936	20.224	20.346	20.3024	20.1371	20.1822	20.1838	20.2192	20.1499	20.0523	20.4757	20.471	20.4676	20.2364	20.1664	20.252	20.3483	20.3632	20.2881	20.3628	20.3281	20.4398	20.2832	20.2186	20.3337
P0DOY3	P0DOY3;P0DOY2	IGLC3_HUMAN	IGLC3	Immunoglobulin lambda constant 3	12.1278	11.492	12.5711	12.3446	11.6756	11.3632	11.1679	12.1481	11.3555	10.992	12.0944	11.9513	11.6927	11.9899	12.0242	12.23	12.457	11.7118	11.4882	10.9576	11.6956	11.6164	11.007	12.5661	10.609	10.7052	12.9581
P0DP24	P0DP24;P0DP25;P0DP23;G3V361;A0A590UJI2;E7EMB3;Q96HY3	CALM2_HUMAN	CALM2	Calmodulin-2	24.4092	24.5078	24.5279	24.7301	25.0748	24.9489	24.5777	24.6755	24.7569	24.8298	24.7231	24.8113	24.8983	24.9337	25.0595	25.2082	25.009	25.1265	24.7161	24.9545	24.9106	25.0748	25.2705	25.3216	24.8056	24.7597	24.8909
P0DPB5	A0A8I5QL02;P0DPB5;A0A087WTY1	RPC22_HUMAN	POLR1D	Isoform of P0DPB6, Protein POLR1D, isoform 2	17.4159	17.3197	17.4812	17.7374	17.5169	17.7065	17.5797	17.5502	17.5332	17.4138	17.2611	17.4151	17.8811	17.5632	17.3638	17.5318	17.615	17.4198	17.5675	17.7893	17.0439	17.4025	17.7882	17.6939	17.3114	17.0575	17.1296
P0DPB6	P0DPB6	RPAC2_HUMAN	POLR1D	DNA-directed RNA polymerases I and III subunit RPAC2	17.6886	17.8052	17.7722	18.0606	18.1016	18.0465	17.8275	17.9545	17.8529	17.426	17.2954	17.585	17.4726	17.5086	17.3169	17.5525	17.6553	17.6499	17.3613	17.3267	17.3971	17.3886	17.2755	17.2805	17.4557	17.1918	16.9639
P0DPI2	P0DPI2;A0A0B4J2D5;A0A096LNH5;A0A0B4J2D5-2;P0DPI2-2;H7C2G3;H7C1F6;A0A096LPI6	GAL3A_HUMAN	GATD3	Glutamine amidotransferase-like class 1 domain-containing protein 3, mitochondrial	17.0113	17.17	17.0093	17.5511	17.2242	17.3882	17.3722	17.2671	17.0474	17.6395	17.6094	17.5233	17.7481	17.3526	17.5598	17.437	17.6283	17.5546	17.7356	17.3541	17.5847	17.6989	17.7922	17.306	17.5535	17.4672	17.4069
P0DTC9	P0DTC9	tdTomato_fluorophore		tdTomato fluorophore	12.3473	11.4109	11.1125	12.1848	9.76985	10.7423	12.4738	13.5546	12.2982	12.4662	12.4317	11.7378	11.6711	11.9056	11.7137	12.5237	11.288	12.3466	11.3981	11.9316	11.8879	11.9087	14.2726	12.6157	12.5279	12.3638	11.6141
P0DTE5	P0DTE5;P0DTE4-4;P0DTE5-2;A0A140T9Z0	UD2A2_HUMAN	UGT2A2	UDP-glucuronosyltransferase 2A2	15.5211	15.6768	14.9823	11.4981	15.5383	15.2576	11.5047	15.3036	11.9947	15.6219	15.4006	10.8569	15.2465	13.379	11.9004	11.9645	10.7977	15.5106	15.9913	11.5555	15.3491	15.5244	11.8059	11.952	12.578	15.197	11.1145
P0DTU4	A0A5B9;P0DTU4;P01850;A0A5H1ZRR3;A0A5H1ZRT1;A0A0G2JMB4	TRBR2_HUMAN	TRB	T cell receptor beta chain MC.7.G5	11.0215	11.4771	11.8991	11.7026	11.0676	11.6956	11.6536	10.5169	12.4976	11.6749	12.8693	11.077	12.3833	12.2757	12.1487	12.1045	11.9391	13.3438	10.7369	10.9934	12.3889	11.8166	11.7002	11.0773	12.4266	11.5809	10.7207
P10109	P10109	ADX_HUMAN	FDX1	Adrenodoxin, mitochondrial	18.3678	18.3475	18.4274	18.6203	18.6544	18.8564	18.6108	18.5918	18.7073	18.8008	18.8608	18.8608	18.7469	18.5681	18.6711	18.8147	18.9154	19.0261	18.6284	18.6121	18.467	18.7496	18.7981	18.7908	18.5102	18.5479	18.3924
P10114	P10114	RAP2A_HUMAN	RAP2A	Ras-related protein Rap-2a	10.5125	12.3669	11.3317	12.6821	13.0338	12.5963	12.1309	12.0296	12.3959	13.0458	12.4533	12.2123	12.6388	12.937	12.9512	12.4437	12.6551	12.3024	12.4865	12.5282	12.7158	12.3632	12.6443	11.7709	12.8893	12.4478	13.1087
P10147;P55773;P55773-2;Q16663	P55773;P10147;Q16663;P55773-2;A0A087X1J9;A0A0B4J2E2;A0A8I5JUL6	CCL15_HUMAN;CCL23_HUMAN;CCL3_HUMAN	CCL15;CCL23;CCL3	C-C motif chemokine 3	16.7904	16.5189	16.6392	17.3816	16.8996	17.0921	17.1093	17.3769	17.2574	17.6864	17.6354	17.4756	17.815	17.8037	18.042	17.7105	17.9708	18.068	17.4923	17.4973	17.4975	17.8101	17.8087	17.7912	17.9331	17.6336	17.7949
P10153	P10153	RNAS2_HUMAN	RNASE2	Non-secretory ribonuclease	10.4463	10.71	11.3643	11.8657	10.5337	11.3822	11.0987	11.7594	11.4159	10.9302	10.3766	11.8762	11.1365	11.9523	10.2712	11.1288	10.7849	12.0599	11.3429	11.7427	11.1478	11.7622	12.0162	11.8663	12.686	12.2799	11.8895
P10155	P10155;P10155-3;P10155-4;P10155-5	RO60_HUMAN	RO60	RNA-binding protein RO60	14.748	14.7802	14.7354	14.4114	14.5548	14.3846	14.7746	14.7138	14.6136	14.5858	14.5732	14.5067	14.6082	14.8119	14.9087	14.3803	14.3208	14.3206	14.5202	14.4431	14.5038	14.4903	14.2534	14.1338	14.3843	14.5034	14.3194
P10176	P10176;U3KQK5	COX8A_HUMAN	COX8A	Cytochrome c oxidase subunit 8A, mitochondrial	14.0203	13.7401	13.9748	14.094	13.7268	14.0732	14.3456	13.5797	13.8326	14.2589	14.7294	14.7672	14.5687	14.5514	14.2221	14.2325	14.6221	14.7212	14.6641	14.3155	14.3393	14.8268	14.918	14.2481	14.4418	14.1984	14.5736
P10253	P10253	LYAG_HUMAN	GAA	Lysosomal alpha-glucosidase	15.7916	15.4518	15.851	16.0009	16.0036	15.964	15.8482	15.6576	15.8619	16.5011	16.5111	16.3994	16.482	16.4384	16.6254	16.3136	16.5097	16.5332	16.2666	16.5671	16.1695	16.7105	16.6895	16.6274	16.3716	16.4302	16.1755
P10301	P10301	RRAS_HUMAN	RRAS	Ras-related protein R-Ras	15.2219	14.7548	15.1898	14.8442	15.1374	15.1243	15.09	14.569	15.0036	15.1693	14.4965	15.4588	15.0743	15.0125	15.0354	14.6386	15.1272	15.2927	15.0156	14.9574	14.8761	15.1909	14.8625	14.5765	15.053	14.9463	15.1146
P10321-2	P10321;A2AEA2;O19617;F8W9Z8;P10321-2;A0A1W2PR11;A0A140T9U8;A0A140T9Z7;A0A140T9L3;A0A140T9E1;A0A140T9H5;A0A140T9J9;A0A140T942;A0A140T962;A0A140T9B3;A0A140T921;A0A140TA05;A0A140TA12;Q5QT33	HLAC_HUMAN	HLA-C	Isoform of P10321, Isoform 2 of HLA class I histocompatibility antigen, C alpha chain	17.124	17.1065	17.158	16.9065	16.8613	17.0262	17.0383	17.1554	17.1198	16.959	16.9977	16.9574	17.1395	17.0511	16.993	17.1124	17.1286	17.1618	17.1094	16.9499	16.9013	16.9931	16.7539	16.7453	16.8343	17.0805	16.9142
P10398	P10398	ARAF_HUMAN	ARAF	Serine/threonine-protein kinase A-Raf	12.3254	12.7304	13.2403	13.0949	12.7681	12.5841	12.9238	13.4234	12.9555	12.3292	12.5474	11.943	13.2774	13.3547	12.7969	13.4176	13.142	13.6438	13.2578	13.3028	12.8027	11.7974	13.2055	12.0741	13.2045	12.8316	13.1659
P10412	Q02539;P16402;P10412;P16401;P16403	H14_HUMAN	H1-4	Histone H1.4	22.5792	22.6417	22.3863	22.719	23.069	22.923	22.732	22.7618	23.0691	23.23	23.3744	23.0542	23.0785	22.8707	22.8639	22.9642	22.9528	23.0527	23.1556	23.4781	23.3074	23.1646	23.1979	23.1872	23.0543	22.99	23.3504
P10515	P10515;H0YDD4;A0A7P0T997;A0A7P0TAX2;A0A7P0TBE2;A0A7P0TBK2;A0A7P0TA47;A0A7P0TAG1;A0A7P0Z4G4;E9PEJ4	ODP2_HUMAN	DLAT	Dihydrolipoyllysine-residue acetyltransferase component of pyruvate dehydrogenase complex, mitochondrial	15.6897	15.4725	15.9227	15.6479	15.5947	15.9455	15.5316	15.7952	15.4074	15.9913	15.7383	15.736	16.2671	16.2372	16.0262	15.7672	15.9328	15.9369	15.798	16.0307	15.8022	16.0073	16.2104	15.8385	15.862	16.1298	15.9257
P10586;P10586-2	P10586;H0Y6Z7;H0Y4H1;P10586-2	PTPRF_HUMAN	PTPRF	Receptor-type tyrosine-protein phosphatase F	14.5692	14.7637	14.7202	14.8617	14.7916	14.7258	14.6543	14.7474	14.7553	15.5757	15.599	15.4875	15.6705	15.7457	15.6702	15.7344	15.5674	15.7064	15.7672	15.8363	15.7966	15.7968	15.8452	15.8324	15.7271	15.7635	15.7425
P10588	P10589;P10588;P24468;F1DAL7;F1DAL9;P24468-2;P24468-3	NR2F6_HUMAN	NR2F6	Nuclear receptor subfamily 2 group F member 6	13.0289	13.1344	13.1297	12.6319	11.6989	12.4162	12.8385	12.6953	11.9976	13.0073	14.332	11.5227	13.5634	12.9598	12.4244	11.9294	12.6021	12.8667	13.9654	12.5937	13.2898	12.7193	12.9597	13.747	11.1013	12.1639	12.5295
P10599	P10599;P10599-2	THIO_HUMAN	TXN	Thioredoxin	24.2638	24.1988	23.8851	23.8079	24.6716	24.1629	24.2712	24.2508	24.2092	24.549	23.9444	23.9618	24.0191	24.5677	23.9873	24.6905	24.5347	24.4397	23.7599	24.3614	24.4145	24.4733	24.668	24.6659	24.4293	24.2758	24.1517
P10606	P10606	COX5B_HUMAN	COX5B	Cytochrome c oxidase subunit 5B, mitochondrial	21.948	21.8832	21.9152	22.2701	22.2183	22.3702	22.0016	22.1296	22.0608	22.3437	22.3474	22.3549	22.5633	22.4896	22.4922	22.719	22.611	22.7046	22.2363	22.2701	22.4132	22.6721	22.6472	22.6372	22.3406	22.3206	22.449
P10619;P10619-2	P10619;P10619-2;X6R8A1;X6R5C5;A0A7I2V4K5	PPGB_HUMAN	CTSA	Lysosomal protective protein	15.4796	16.2752	15.6554	15.6644	16.4658	15.4236	15.5294	15.5607	15.973	16.4036	16.5721	16.8767	16.6198	16.9964	16.9157	16.7542	17.1491	16.8731	16.7186	16.4974	16.8756	17.1168	17.0001	16.8666	17.1956	16.9263	16.7529
P10620	P10620;P10620-2;F5GX73;F5H7F6;F5H6X2;F5H613	MGST1_HUMAN	MGST1	Microsomal glutathione S-transferase 1	11.2573	11.3007	11.9854	11.8617	11.7351	13.4483	11.7385	11.3195	10.3346	10.5901	10.7347	11.9689	12.1701	11.9623	13.0897	12.4215	10.1432	11.1977	12.4336	12.3847	12.4695	12.5921	12.8741	13.1186	10.0577	12.8523	11.5915
P10635;P10635-2	A0A087X1C5;P10635;A0A1B0GTQ1;P10635-2;A0A0U1RQD0;A0A0U1RRC6;A0A2R9YJI8;Q6NWU0;A0A1B0GV74;A0A1B0GUD8;A0A1B0GU72;A0A0G2JSD7;C1ID54;A0A0G2JMD2;A0A0G2JLV4;A0A0G2JNM9;H7BY38;Q38LG0;A0A0G2JLK7	CP2D6_HUMAN	CYP2D6	Cytochrome P450 2D6	14.2635	14.2923	14.2718	14.6182	14.7144	14.2756	14.3368	14.655	14.1587	14.6708	14.5495	14.6787	14.2987	14.4022	14.2807	13.9693	14.1746	12.4903	14.2678	14.5129	14.4983	14.463	13.8503	14.4502	14.3242	14.1612	13.8476
P10643	P10643	CO7_HUMAN	C7	Complement component C7	11.491	11.7022	12.0343	11.8906	11.8811	10.7976	11.6572	11.3332	10.9182	11.8151	11.9587	12.2931	13.0471	10.7563	12.3902	12.0857	10.9697	10.7647	12.3686	12.1166	12.7575	11.5717	11.7507	12.4454	10.415	12.6479	12.401
P10644	P10644;K7EM13;K7EPB2;P10644-2	KAP0_HUMAN	PRKAR1A	cAMP-dependent protein kinase type I-alpha regulatory subunit	14.4215	14.0963	14.2104	13.9238	14.611	14.4643	14.2254	14.304	14.1814	14.7882	14.7287	14.6934	15.1662	14.4912	14.5622	14.5437	15.0357	14.4729	14.6119	15.0091	14.6292	15.2471	14.9501	15.1428	14.7358	14.5373	14.8772
P10645	P10645	CMGA_HUMAN	CHGA	Chromogranin-A	18.4343	18.2154	18.3963	18.5427	18.6917	18.5781	18.3423	18.2117	18.4257	18.9486	18.9186	18.7884	19.0409	18.7602	18.9248	18.9989	18.8594	18.9409	18.5403	18.6909	18.6441	18.8973	18.8385	18.9002	18.63	18.5787	18.6869
P10696	P10696	PPBN_HUMAN	ALPG	Alkaline phosphatase, germ cell type	15.62	15.6777	15.6943	16.0148	15.9933	16.0226	15.8077	16.0207	15.8184	16.1541	16.2205	16.2783	16.1944	16.3055	16.2263	16.5682	16.4018	16.4272	15.8873	15.8984	16.0272	16.18	16.2927	16.2824	16.0793	16.132	15.869
P10745	P10745	RET3_HUMAN	RBP3	Retinol-binding protein 3	13.8902	14.0079	14.0365	13.9294	13.5362	13.7398	14.1863	14.2101	13.8135	14.7698	14.6404	14.9631	14.6699	14.828	14.7306	14.4053	14.6597	14.6313	14.9866	14.8996	14.6806	15.3638	14.9918	14.6182	15.0132	14.9989	15.0319
P10746	P10746;Q5T3L7;Q5T3L8;Q5T3L9;A0A3B3ISL9;A0A3B3ISM6;A0A3B3ISX6;A0A3B3ITJ2	HEM4_HUMAN	UROS	Uroporphyrinogen-III synthase	13.3782	13.9751	13.9031	13.5517	13.5232	13.9373	13.892	13.8286	13.4522	14.0911	13.7004	13.5619	13.8102	14.01	13.992	13.6921	13.9141	13.7113	13.8367	13.556	13.8585	13.1187	14.238	12.9165	13.402	14.0283	13.4766
P10768	P10768;H7BZT7;X6RA14;U3KQT1	ESTD_HUMAN	ESD	S-formylglutathione hydrolase	17.1544	17.1486	17.2328	16.8915	16.9148	17.1722	17.2238	17.1213	17.2767	17.1275	17.2957	17.208	17.4088	17.1831	17.3018	16.9295	16.9599	17.1024	17.2077	16.7481	17.0199	16.9185	16.7171	16.7963	17.2308	17.1033	16.7571
P10809	P10809;A0A7I2YQK6;A0A7I2V2X6	CH60_HUMAN	HSPD1	60 kDa heat shock protein, mitochondrial	20.2493	20.0023	20.1783	20.4574	20.5472	20.4993	20.2633	20.226	20.2621	20.2765	20.217	20.2205	20.403	20.2947	20.313	20.3899	20.2683	20.4048	20.2337	20.3796	20.34	20.4778	20.3355	20.4689	20.3955	20.554	20.491
P10909;P10909-2;P10909-4;P10909-5;P10909-6	P10909;H0YAS8;H0YC35;P10909-2;P10909-3;P10909-4;P10909-5;P10909-6	CLUS_HUMAN	CLU	Clusterin	17.0211	16.7514	16.9039	16.8929	17.1647	17.3516	16.9694	16.7087	17.206	16.754	16.8817	16.5862	16.9942	16.7008	16.9025	17.1135	16.8646	16.7919	16.7316	16.7598	16.7597	16.649	16.7335	16.8513	16.7825	16.7331	16.4591
P10915	P10915	HPLN1_HUMAN	HAPLN1	Hyaluronan and proteoglycan link protein 1	11.3492	10.9822	11.3059	11.7272	11.5561	11.2183	12.4786	12.1965	10.9561	11.2551	12.1459	10.5422	10.7708	9.86797	12.8126	11.7605	11.7227	10.1625	11.531	12.6893	11.1779	11.8663	12.5916	11.7394	11.1149	11.5363	11.2792
P11021	P11021;A0A7P0TAI0	BIP_HUMAN	HSPA5	Endoplasmic reticulum chaperone BiP	23.228	23.1067	23.2278	23.2465	23.457	23.341	23.3358	23.2919	23.4272	23.5009	23.406	23.3663	23.5975	23.375	23.4723	23.68	23.5626	23.6593	23.5119	23.6582	23.5791	23.5342	23.5574	23.5867	23.5708	23.5407	23.5848
P11047	P11047	LAMC1_HUMAN	LAMC1	Laminin subunit gamma-1	21.9524	20.7812	21.1649	21.4212	21.4074	21.2094	21.2566	21.6904	22.1057	22.0292	21.6301	21.5348	22.6384	21.9661	22.4883	23.3834	22.765	23.7209	21.1337	21.8368	21.163	23.31	23.4911	23.686	22.8207	22.33	23.0294
P11117	P11117;B7Z7D2;A0A5F9ZHR7;E9PQY3	PPAL_HUMAN	ACP2	Lysosomal acid phosphatase	13.584	13.3455	13.3932	13.7061	13.9706	13.2733	13.6497	13.3336	13.7414	14.368	14.0976	14.2559	14.526	14.5549	14.695	14.7532	14.4193	14.2775	14.252	14.4952	14.0178	14.6459	14.4354	14.2185	14.3501	14.434	14.7232
P11142	P11142;E9PS65;E9PNE6;E9PM13;A8K7Q2;E9PKE3	HSP7C_HUMAN	HSPA8	Heat shock cognate 71 kDa protein	22.2738	22.0374	22.1818	22.3716	22.3587	22.3608	22.4139	22.4624	22.4272	22.0353	21.9933	22.0253	22.2355	22.0837	22.2607	22.3574	22.1758	22.2202	22.1426	22.3674	22.1865	22.1853	22.3239	22.3494	22.1733	22.1584	22.1293
P11166	P11166;A0A6Q8PFI8	GTR1_HUMAN	SLC2A1	Solute carrier family 2, facilitated glucose transporter member 1	14.4455	14.342	14.6528	14.0645	13.4141	13.5929	14.3003	14.4606	14.4946	13.7518	14.263	13.5852	14.2265	13.9264	12.6304	13.6352	14.0765	13.8715	13.8679	14.7726	14.4783	13.6696	13.6065	13.6272	13.9803	13.6498	14.5881
P11169;Q8TDB8;Q8TDB8-2;Q8TDB8-4;Q8TDB8-5	Q8TDB8;P11169;Q8TDB8-2;Q8TDB8-3;Q8TDB8-4;Q8TDB8-5	GTR14_HUMAN;GTR3_HUMAN	SLC2A14;SLC2A3	Solute carrier family 2, facilitated glucose transporter member 3	11.5696	10.7824	11.5813	12.1169	11.4511	12.7699	10.9041	12.6465	12.0995	12.1834	11.015	10.5376	11.8289	10.5953	11.874	10.5034	11.8936	13.6242	11.3191	11.3164	11.099	11.1719	10.0019	11.9087	12.1624	11.5608	10.7025
P11171;P11171-2	P11171;A0A2R8Y7Y3;A0A2R8YD30;A0A2U3TZH6;A0A3B3ITP0;P11171-2;P11171-3;P11171-4;P11171-5;P11171-6	EPB41_HUMAN	EPB41	Protein 4.1	14.531	14.2966	14.2254	14.4274	14.3865	14.2338	14.2123	13.9418	14.4237	14.3829	14.7138	14.5416	14.6615	14.2468	14.8038	14.2852	14.3914	14.5112	14.4658	14.9888	14.6178	14.5059	14.5167	14.7761	14.638	14.3914	14.4023
P11172	P11172;E9PFD2;P11172-3	UMPS_HUMAN	UMPS	Uridine 5'-monophosphate synthase	15.5692	15.5281	15.6524	15.3562	15.4289	15.5804	15.7469	15.7971	15.7763	15.3957	15.317	15.3948	15.3249	15.461	15.4871	15.1454	15.2738	14.9548	15.2174	15.335	15.0539	14.6309	14.7644	14.7295	15.3266	15.1642	15.1586
P11177	P11177;C9J634;F8WF02;P11177-2;P11177-3	ODPB_HUMAN	PDHB	Pyruvate dehydrogenase E1 component subunit beta, mitochondrial	14.9478	14.445	14.7251	15.1648	15.1308	15.0551	14.7655	14.8771	14.8081	15.0853	14.9449	15.1182	15.0935	14.9865	15.1752	15.115	15.0447	14.9965	14.8463	15.1981	15.1749	14.8166	15.0833	15.1054	15.0413	15.0558	15.1266
P11182	P11182;A0A7P0T9W1;A0A7P0Z494	ODB2_HUMAN	DBT	Lipoamide acyltransferase component of branched-chain alpha-keto acid dehydrogenase complex, mitochondrial	13.7891	13.7266	14.0557	14.0135	14.5333	14.5816	13.6909	13.5437	14.3407	14.5549	14.3562	14.0786	14.0501	13.9541	14.6631	14.339	14.4355	14.2355	13.9368	14.6376	14.3515	14.4092	14.5587	14.6255	14.5094	13.8592	14.6132
P11215;P11215-2	P11215;P11215-2	ITAM_HUMAN	ITGAM	Integrin alpha-M	11.7479	10.0126	12.0105	12.0902	12.1758	11.1358	13.0553	12.5512	13.5413	11.2505	11.4401	12.1913	11.1026	11.2882	12.6428	11.0681	10.9867	12.9128	11.9352	11.4856	10.5529	10.9196	11.4295	12.497	11.3503	10.7669	10.7676
P11216	P06737;P11217;P11216;P11217-2;P06737-2;E9PK47	PYGB_HUMAN	PYGB	Glycogen phosphorylase, brain form	19.2557	19.1959	19.3611	19.0559	19.0091	18.9275	19.1695	19.1573	19.1178	19.0254	19.0818	19.1542	19.2927	19.4534	19.3361	18.8773	18.8402	18.8853	18.9685	18.9841	18.9738	18.6522	18.6925	18.7199	19.0088	19.1313	19.1759
P11217-2	P11217;P11217-2	PYGM_HUMAN	PYGM	Isoform of P11217, Isoform 2 of Glycogen phosphorylase, muscle form	15.1864	14.9724	15.3372	14.9933	14.7912	14.7594	15.1417	14.9345	15.2442	16.0696	14.767	14.6724	15.3438	14.9968	15.3337	14.2328	14.7176	14.7477	15.0221	14.9237	15.5198	14.9813	14.668	13.196	14.8069	14.5644	15.0136
P11233	P11234;P11233;C9J6B1;C9JYR1;C9JPE8;C9JQB3;H7C3P7;P11234-2;P11234-3	RALA_HUMAN	RALA	Ras-related protein Ral-A	16.3235	16.3367	16.4979	16.7793	16.7485	16.8754	16.6441	16.8145	16.6577	16.5902	16.4984	16.602	16.8457	16.9221	16.6039	16.6539	16.7281	16.6547	16.6306	16.5926	16.6855	16.705	16.6552	16.6638	16.9521	16.9382	16.7703
P11234-3	P11234;C9J6B1;C9JQB3;P11234-2;P11234-3	RALB_HUMAN	RALB	Isoform of P11234, Isoform 3 of Ras-related protein Ral-B	15.8604	15.7044	15.6275	15.7853	15.7556	15.9429	15.8297	15.8907	15.6744	16.1046	15.8328	15.9582	15.8787	15.9694	15.8782	15.7746	15.8202	15.7577	16.1041	16.0138	16.0668	16.0229	16.1255	15.9644	16.1091	16.2172	16.1274
P11274	P11274;P11274-2	BCR_HUMAN	BCR	Breakpoint cluster region protein	12.9513	13.1992	13.0751	13.6168	13.1686	13.6571	13.3164	13.7066	13.4689	13.1734	13.2877	12.9263	12.9823	13.2437	13.0215	12.9346	12.5221	13.729	13.1534	13.004	13.2695	12.6637	13.8772	12.4074	12.9952	13.7043	13.4321
P11277-2	P11277;P11277-2;P11277-3	SPTB1_HUMAN	SPTB	Isoform of P11277, Isoform 2 of Spectrin beta chain, erythrocytic	10.971	12.9081	12.3125	12.3828	13.3734	12.4293	13.1627	13.2852	11.7076	10.9455	13.4097	12.0944	13.451	10.6031	12.175	12.6391	13.318	11.324	13.5901	12.6122	13.1951	11.8306	12.3413	13.8212	12.7902	13.2185	12.0962
P11279	P11279;P11279-2	LAMP1_HUMAN	LAMP1	Lysosome-associated membrane glycoprotein 1	18.4372	18.4534	18.0708	18.1236	18.19	18.6483	18.2761	18.5488	18.6773	18.618	18.2788	18.2979	18.7839	18.5706	18.6862	18.5399	18.7681	18.6462	18.4118	18.4345	18.5182	18.7148	18.8145	18.5732	19.0209	18.7889	18.5861
P11310;P11310-2	P11310;P11310-2;H0YDT5;A0A7P0T8G6;Q5T4U5;A0A7P0TB51;A0A7P0TB55;F6YB23	ACADM_HUMAN	ACADM	Medium-chain specific acyl-CoA dehydrogenase, mitochondrial	16.0436	15.9167	16.3228	15.8356	16.3223	15.0142	16.5748	16.1682	15.6972	16.8868	16.8561	16.8569	17.0103	16.2395	16.4477	17.1108	16.8413	16.9625	16.991	16.7744	16.3675	17.212	16.8635	16.7229	16.943	16.9964	15.992
P11387	P11387;A0A7P0T852	TOP1_HUMAN	TOP1	DNA topoisomerase 1	16.9102	16.7745	16.8074	16.9346	16.9719	17.067	16.8438	16.9628	16.8258	16.7045	16.7779	16.7504	16.7847	16.63	16.715	16.6427	16.6079	16.3788	16.7464	17.0427	17.0581	16.6314	16.5048	16.3812	16.4845	16.807	16.5928
P11388;P11388-2;P11388-3;P11388-4	P11388;P11388-2;P11388-3;P11388-4	TOP2A_HUMAN	TOP2A	DNA topoisomerase 2-alpha	13.8263	14.0686	13.4964	13.4632	13.0354	13.3752	13.6816	13.9666	13.8302	12.0493	10.3689	11.1328	12.2736	11.9079	12.8334	11.1289	11.1014	11.8723	13.3107	11.1233	11.7698	12.9899	14.4725	13.4508	11.3618	12.3594	14.0465
P11413;P11413-2	P11413;P11413-2;P11413-3	G6PD_HUMAN	G6PD	Glucose-6-phosphate 1-dehydrogenase	16.6236	16.4189	16.5634	16.3439	16.4157	16.0965	16.478	16.531	16.4992	16.4997	16.5124	16.4682	16.7338	16.8849	16.7603	16.4562	16.3344	16.4487	16.5018	16.5013	16.6313	16.2389	16.2283	16.2769	16.5925	16.6591	16.6186
P11441	P11441;Q5HY81	UBL4A_HUMAN	UBL4A	Ubiquitin-like protein 4A	16.4796	16.4203	16.3268	16.844	16.7485	16.7853	16.6714	16.8071	16.7242	16.799	16.6568	16.863	16.7368	16.8751	16.8763	16.8053	16.6938	16.6172	16.7971	16.6865	16.6937	16.7109	16.5361	16.5075	16.7265	16.5586	16.7371
P11474	P11474;F5H0E9	ERR1_HUMAN	ESRRA	Steroid hormone receptor ERR1	11.102	11.1141	11.3472	11.2061	10.3483	13.1851	10.9668	11.2169	11.5103	10.7276	13.6656	12.3203	10.9253	11.1347	12.3573	10.7735	11.5549	11.3083	11.8098	10.7011	12.1018	10.5929	10.9318	11.3191	11.1957	11.9631	11.6291
P11498	P11498	PYC_HUMAN	PC	Pyruvate carboxylase, mitochondrial	12.648	12.9833	12.3447	12.9873	13.8231	13.2764	12.6929	12.8719	13.2614	12.8549	13.3394	12.6489	13.4982	12.5731	13.3691	12.9754	12.6292	12.9941	13.084	13.6016	12.8571	13.7348	13.0714	13.2953	13.6163	13.1928	13.2749
P11532;P11532-11;P11532-4	P11532;A0A075B6G3;P11532-11;A0A5H1ZRP8;P11532-4	DMD_HUMAN	DMD	Dystrophin	12.6494	10.1344	11.6378	11.0199	11.187	12.3451	11.4255	9.86626	10.2041	13.155	16.0536	12.0139	13.306	11.4206	12.394	15.6667	12.1478	10.1481	12.0189	11.7889	11.6876	11.8436	14.6638	13.5889	11.877	16.7067	12.3085
P11586	P11586;V9GZ78;V9GYY3;A0A494C1T2;F5H2F4	C1TC_HUMAN	MTHFD1	C-1-tetrahydrofolate synthase, cytoplasmic	17.0083	16.835	16.9935	16.8365	16.6983	16.7774	17.0471	16.9971	16.9715	16.6314	16.6029	16.6997	16.6093	16.5613	16.7421	16.6508	16.5782	16.6262	16.7353	16.7218	16.6584	16.262	16.3594	16.3904	16.7501	16.6405	16.5866
P11678	P11678	PERE_HUMAN	EPX	Eosinophil peroxidase	10.385	10.7052	10.5481	12.6088	12.772	10.4087	20.1738	10.4877	11.0731	12.5415	13.4163	10.9171	17.0965	10.9297	11.5307	13.2449	12.9286	18.1539	12.5514	11.6255	11.1179	21.148	11.8821	12.2173	12.9877	19.2081	11.3803
P11717	P11717	MPRI_HUMAN	IGF2R	Cation-independent mannose-6-phosphate receptor	15.0932	15.1895	15.1618	15.1584	14.8382	14.8991	15.1545	15.1172	15.1375	15.1099	15.202	15.2617	15.1516	15.2079	15.1857	15.3922	15.3263	15.2208	15.0949	15.0996	15.1558	15.348	15.3178	15.3452	15.2767	15.2831	15.348
P11766	P11766	ADHX_HUMAN	ADH5	Alcohol dehydrogenase class-3	18.7951	18.6606	18.8398	18.5544	18.6564	18.5581	18.7586	18.6313	18.7472	18.9349	18.871	18.5737	19.1856	18.7752	18.9471	18.7044	18.6695	18.6384	18.8175	18.7572	18.5685	18.2929	18.5285	18.4182	18.6891	18.7121	18.6815
P11802	P11802;F8VZ51;F8VZZ0;F8VXD2;F8VWX7;F8VYH9;F8VTV8;F8W1L8	CDK4_HUMAN	CDK4	Cyclin-dependent kinase 4	13.1999	12.3851	12.6921	12.264	13.4204	11.617	13.1098	12.6838	12.6724	12.6654	10.1427	12.3973	10.7642	12.4213	12.5023	12.1712	12.5377	12.4578	11.1935	11.8361	12.6436	11.46	11.9566	13.2416	11.7856	11.5753	11.194
P11908;P11908-2	P21108;P11908;P60891;P60891-2;A0A2R8Y7H4;P11908-2;A0A6Q8PGP2;A0A0A0MRQ9;H7C540;B1ALA9;A0A0B4J207	PRPS2_HUMAN	PRPS2	Ribose-phosphate pyrophosphokinase 2	14.9276	14.632	14.8505	14.5657	14.7056	14.4157	14.9105	15.1596	15.1167	14.6492	14.891	14.4177	15.0725	15.116	15.2095	14.7612	15.0973	14.756	14.9563	14.8631	14.6487	14.6842	14.5711	14.7307	15.0273	14.9224	15.053
P11940	P11940;Q4VXU2;E7ERJ7;E7EQV3;P11940-2;H0YAR2;H0YAP2;A0A6I8PLA1;A0A6I8PS38;A0A6Q8JFT6;Q4VXU2-2;A0A7I2YQ88;A0A7I2YQE4;A0A087WTT1;A0A7I2V4N4	PABP1_HUMAN	PABPC1	Polyadenylate-binding protein 1	18.0229	17.9514	18.1222	17.987	18.0078	18.05	17.9948	18.0271	18.0676	17.5743	17.6329	17.7053	17.6124	17.7495	17.518	17.6651	17.5553	17.6896	17.7841	17.8154	17.8584	17.5299	17.5779	17.4873	17.6613	17.6703	17.6436
P12004	P12004	PCNA_HUMAN	PCNA	Proliferating cell nuclear antigen	18.3946	18.1483	18.3892	18.3288	18.2586	18.3314	18.4777	18.5844	18.576	17.7818	17.6704	17.6801	17.7192	17.7332	17.7657	17.5804	17.2894	17.5179	17.77	18.0822	17.997	17.8423	17.8153	17.8292	17.5596	17.5352	17.7077
P12074	P12074;H0YIV9	CX6A1_HUMAN	COX6A1	Cytochrome c oxidase subunit 6A1, mitochondrial	11.3157	12.5772	11.5339	11.9492	12.472	12.3569	12.4386	12.3219	12.19	11.2337	13.215	13.2948	13.032	12.6073	12.6737	13.3281	12.1896	13.0947	13.8148	13.5069	12.7256	13.4772	13.3562	13.518	13.1433	13.4516	12.1873
P12081	P12081;P49590;A0A2R8Y6I1;A0A2R8Y3N3;A0A2R8Y5P7;A0A2R8Y5E8;A0A2R8Y4X6;A0A6Q8PFF2;A0A6Q8PFG9;A0A6Q8PFN6;A0A6Q8PHA5;E7ETE2;A0A6Q8PF07;A0A6Q8PF47;D6RJE6;P12081-2;P12081-3;P12081-4;P49590-2	HARS1_HUMAN	HARS1	Histidine--tRNA ligase, cytoplasmic	16.4901	16.4533	16.4388	16.3079	16.194	16.173	16.4815	16.3513	16.4028	16.1921	16.2912	16.2482	16.1761	16.2731	16.2266	15.7732	15.8844	16.0574	16.2362	16.0577	16.0899	15.888	15.8524	15.7705	16.2568	16.1561	15.9634
P12104	P12104	FABPI_HUMAN	FABP2	Fatty acid-binding protein, intestinal	17.397	17.2624	17.3523	17.6664	17.8549	17.7525	17.7615	17.8126	17.7903	18.3545	18.1756	18.274	18.2574	18.2779	18.3939	18.4229	18.3913	18.3979	18.1867	18.2474	18.2614	18.6954	18.672	18.6127	18.5914	18.5355	18.6234
P12109	P12109	CO6A1_HUMAN	COL6A1	Collagen alpha-1(VI) chain	18.013	17.6585	17.8027	18.0461	17.9956	18.0428	17.9889	17.9858	18.0677	17.4843	17.7417	17.6051	17.3747	17.175	17.0963	17.6844	17.5379	17.7547	17.7383	17.7543	17.9151	17.55	17.8318	17.5748	17.4703	17.7166	17.6323
P12110	P12110;C9JH44;P12110-2;P12110-3	CO6A2_HUMAN	COL6A2	Collagen alpha-2(VI) chain	10.5222	14.0485	12.5105	16.4264	9.83711	10.9315	11.314	11.5711	10.9174	11.8937	12.0282	13.1437	12.3056	14.7461	11.5791	12.0888	12.0994	11.7567	18.8781	10.4596	11.5266	13.8458	12.2107	13.1064	11.5164	11.2405	11.5975
P12110-2	P12110-2	CO6A2_HUMAN	COL6A2	Isoform of P12110, Isoform 2C2A of Collagen alpha-2(VI) chain	10.866	11.9361	10.8196	11.5572	11.8475	12.5689	11.5951	11.8643	12.3759	12.3168	11.6167	11.4168	12.144	12.0959	12.2393	12.2623	12.0204	11.3281	11.8751	11.5971	11.7084	11.2514	12.4655	11.2711	12.255	12.2857	12.5766
P12111	P12111;P12111-2;P12111-4	CO6A3_HUMAN	COL6A3	Collagen alpha-3(VI) chain	12.1287	14.1375	13.6117	15.8985	17.4057	18.5014	19.329	15.0261	13.0206	13.4374	15.7484	15.778	18.379	14.2014	13.7075	18.8288	12.756	13.6084	14.667	14.983	15.0551	14.5296	14.2179	13.9511	13.6459	16.1024	15.0559
P12111-4	C9JNG9;P12111-4	CO6A3_HUMAN	COL6A3	Isoform of P12111, Isoform 4 of Collagen alpha-3(VI) chain	11.1466	11.0401	10.8555	12.1549	11.3917	10.3559	12.5838	10.6316	12.0443	10.923	12.1369	11.2568	11.7689	11.5078	11.8086	11.3384	11.5803	11.9315	12.2	13.0934	11.994	11.7258	10.5587	11.215	11.7365	11.1537	11.6495
P12235	P12235;V9GYG0	ADT1_HUMAN	SLC25A4	ADP/ATP translocase 1	11.9805	12.4048	12.7111	13.1907	11.0717	12.1297	13.0991	11.9686	10.5649	12.9105	13.3351	12.8763	12.3989	12.5492	13.131	12.0602	12.7969	12.9795	13.2589	12.1686	12.538	11.9414	13.8922	12.7761	12.4812	13.1677	12.7093
P12236	P12236	ADT3_HUMAN	SLC25A6	ADP/ATP translocase 3	13.6683	14.3936	14.0977	13.7212	14.6024	14.4482	13.7643	14.4847	14.5427	13.9735	13.9723	14.0121	14.2425	13.4112	13.7632	13.6884	13.8279	14.2937	14.2095	14.2568	14.2689	13.8889	13.9744	14.0077	13.9445	13.8553	14.0776
P12259	P12259;A0A0A0MRJ7	FA5_HUMAN	F5	Coagulation factor V	10.8946	11.0386	10.6754	11.5426	11.6033	11.4089	12.8021	11.3887	11.1035	13.0692	10.307	11.4819	12.1719	12.1034	11.584	11.5406	12.265	11.6128	11.6368	10.5885	12.7596	11.6056	12.9857	13.8311	12.9811	12.0466	11.1357
P12268	P12268;E7ETK5;H0Y4R1;A0A7I2YQK5;A0A7I2V2T3	IMDH2_HUMAN	IMPDH2	Inosine-5'-monophosphate dehydrogenase 2	17.5384	17.4687	17.6303	17.0872	17.0762	17.1878	17.5006	17.4309	17.5387	15.8908	15.6531	15.474	15.9384	15.6133	15.7316	15.9882	15.5197	16.2441	15.5211	15.755	15.7104	15.3122	15.315	15.2673	15.2241	15.1215	15.1223
P12270	P12270;P12270-2	TPR_HUMAN	TPR	Nucleoprotein TPR	18.048	17.8357	17.9097	17.8199	17.8227	17.8509	17.9279	17.8806	17.9833	18.1084	18.0225	17.9971	18.2281	18.128	18.224	18.1849	18.0712	18.1357	18.0667	18.1132	18.0356	18.1131	18.1962	18.1788	17.8939	17.8718	17.8771
P12273	P12273	PIP_HUMAN	PIP	Prolactin-inducible protein	11.1443	11.7398	13.901	14.9976	15.1555	15.4633	11.6962	11.7092	12.6709	13.2785	12.5537	10.9438	12.6678	12.7739	12.6528	11.7847	11.6998	11.5713	10.9907	12.5184	14.9609	12.3531	12.1526	11.4524	15.1006	15.0514	15.2889
P12277	P12277;A0A0S2Z471;G3V461;G3V4N7	KCRB_HUMAN	CKB	Creatine kinase B-type	20.998	20.6562	20.8772	21.1616	21.3784	21.2436	21.1284	21.053	21.269	22.3922	22.2474	22.2806	22.4525	22.3483	22.4313	22.4772	22.2399	22.3302	22.4213	22.7133	22.6928	22.8381	22.9715	22.9181	22.9849	22.8394	22.9175
P12314	Q92637;P12314;A0A0A0MRM3;Q92637-3;A0A087WXZ6	FCGR1_HUMAN	FCGR1A	High affinity immunoglobulin gamma Fc receptor I	10.9957	15.5759	11.9121	12.1392	14.1852	14.6038	15.5077	16.7008	14.3323	11.788	12.2937	15.7859	15.6265	16.5171	16.1099	12.0042	15.7731	12.2711	16.2571	15.714	11.8517	15.3067	16.3859	11.256	12.0163	16.1013	15.2251
P12318;P12318-2;P31995	P12318;P31995;V9GY55;P12318-2	FCG2A_HUMAN;FCG2C_HUMAN	FCGR2A;FCGR2C	Low affinity immunoglobulin gamma Fc region receptor II-a	11.4186	11.2172	12.9343	10.4911	11.2653	13.0119	11.7515	13.0136	11.5103	9.86045	11.793	12.4734	11.3069	11.9621	11.7803	12.2055	11.2666	11.0436	12.4765	12.0796	12.8303	12.1107	12.0866	12.0212	10.3763	11.9221	10.6139
P12429	P12429;D6RFJ9;D6RA82	ANXA3_HUMAN	ANXA3	Annexin A3	17.3739	17.348	17.3004	17.2415	17.3289	17.3973	17.373	17.4061	17.4229	17.2396	17.1379	17.2017	17.5094	17.4768	17.4692	17.0142	17.0154	17.1484	17.3184	17.4699	17.424	17.1447	17.1879	17.1222	17.142	17.0868	17.1006
P12525	P12524;P12525;P12524-3	MYCP1_HUMAN	MYCLP1	Putative myc-like protein MYCLP1	10.6688	12.3932	10.6944	11.5137	10.7314	11.5651	12.0719	11.808	11.1363	13.1357	10.3128	12.6107	11.3751	11.4817	11.623	11.5728	12.0056	11.3806	11.8017	11.0403	14.4117	11.4838	12.3393	12.7007	11.4395	11.0563	11.2871
P12532	P12532;F8WCN3;P12532-2;C9JSQ1	KCRU_HUMAN	CKMT1B	Creatine kinase U-type, mitochondrial	19.7277	19.5594	19.6691	19.5355	19.5833	19.5216	19.7399	19.6298	19.6797	19.6085	19.6312	19.8415	19.9735	20.2094	19.9022	19.7949	19.5842	19.5654	19.3844	19.4216	19.59	19.5552	19.6948	19.6874	19.8689	19.6344	19.8232
P12544;P12544-2	P12544;P12544-2	GRAA_HUMAN	GZMA	Granzyme A	11.2891	11.4108	11.392	11.4713	13.4865	11.1267	11.8401	10.7792	10.4772	11.1088	11.9489	11.2542	11.0505	11.5166	12.0576	11.3381	12.0751	11.4476	11.998	11.2685	12.7041	11.9073	11.7414	12.2585	11.0634	11.4575	12.3178
P12644	P12644;H0YLW3	BMP4_HUMAN	BMP4	Bone morphogenetic protein 4	12.4342	12.8897	12.9036	13.0566	12.984	12.7092	12.3324	13.0245	13.043	12.6468	12.6491	12.2428	12.2157	11.9972	12.56	12.863	12.0557	12.4672	12.727	12.3853	12.1863	12.4835	12.6554	12.0363	11.9586	12.0986	12.5187
P12694	P12694;P12694-2;F5H5P2	ODBA_HUMAN	BCKDHA	2-oxoisovalerate dehydrogenase subunit alpha, mitochondrial	14.3902	14.2297	14.3192	14.6628	14.6865	14.6982	14.8726	14.2775	14.5657	14.8616	14.6803	14.6606	15.3438	14.8088	15.0864	14.9389	14.805	14.6839	14.7063	14.7442	14.7078	14.6986	14.7301	14.9619	14.9771	14.9277	14.7562
P12724	P12724	ECP_HUMAN	RNASE3	Eosinophil cationic protein	12.1252	12.0573	11.3172	11.0312	11.0003	11.4646	11.5999	10.8549	12.1241	11.0355	11.2064	11.7634	11.9179	11.0843	12.4824	11.9832	12.3782	11.8048	10.4058	11.2876	12.6207	11.9742	12.06	12.4995	11.458	12.5632	11.9244
P12814-3	P12814;A0A804HIN7;A0A804HII9;P12814-2;P12814-3;P12814-4;A0A804HLD0;A0A804HLF4;A0A804HJU8;A0A804HK61;A0A804HL31;A0A804HKE2;H9KV75;A0A7I2V4Y4	ACTN1_HUMAN	ACTN1	Isoform of P12814, Isoform 3 of Alpha-actinin-1	17.667	17.5832	17.7647	17.3258	17.4588	17.332	17.5742	17.5686	17.6524	17.5322	17.3174	17.4845	17.7236	17.6984	17.7327	17.4	17.4374	17.292	17.4635	17.4343	17.4942	17.2907	17.424	17.4964	17.4215	17.4203	17.3964
P12821	P12821;J3KTB8;P12821-2;P12821-3;P12821-4;A0A0A0MSN4;F6X3S4	ACE_HUMAN	ACE	Angiotensin-converting enzyme	15.2637	15.0941	15.1181	15.1403	15.0733	15.3741	15.1929	15.3846	15.2272	15.5501	15.3434	15.3424	15.5943	15.5597	15.5129	15.5386	15.6067	15.5503	14.8388	14.682	14.9804	15.2129	15.4402	15.0543	15.2619	15.3677	15.0521
P12829	P12829;A0A1C7CYY4;I3L4B1;I3L1K6	MYL4_HUMAN	MYL4	Myosin light chain 4	17.4394	17.2774	17.3656	17.8068	17.8074	17.5661	17.4596	17.4199	17.7514	17.6965	17.3039	17.4817	17.8823	17.752	17.8723	18.1376	17.7088	17.9482	17.8522	17.7711	17.6801	17.5173	17.4208	17.8021	17.7186	17.9835	18.0642
P12830	P12830;P12830-2	CADH1_HUMAN	CDH1	Cadherin-1	19.5512	19.4033	19.5128	19.6617	19.6641	19.6605	19.5136	19.5345	19.4714	19.5749	19.4655	19.5895	19.5812	19.5858	19.684	19.781	19.6187	19.5194	19.5154	19.6402	19.653	19.8015	19.81	19.8697	19.6798	19.6524	19.6712
P12872;P12872-2;P12872-3	P12872;P12872-2;P12872-3	MOTI_HUMAN	MLN	Promotilin	13.7717	13.8381	13.9443	14.1173	14.3041	14.193	13.5079	13.5966	12.9852	14.4272	14.6972	14.584	14.3366	14.2324	14.6137	13.3343	14.075	14.2255	14.0393	13.6906	13.8922	14.3554	14.4798	14.2778	13.7467	14.0108	13.6811
P12931;P12931-2;P12931-3	P12931;P07947;P06241;P12931-2;P12931-3;P06241-2;P06241-3;J3QRU1	SRC_HUMAN	SRC	Proto-oncogene tyrosine-protein kinase Src	15.2578	15.2631	15.1739	15.2602	14.5255	15.5261	15.0083	15.2549	15.2893	15.3864	15.3365	15.6378	15.5781	15.0506	15.5609	14.74	15.2891	15.3573	15.3692	15.159	15.3033	15.3443	15.2805	15.472	15.4639	15.3748	15.3962
P12955	P12955;P12955-2;A0A494C165;A0A494C194;K7ES25	PEPD_HUMAN	PEPD	Xaa-Pro dipeptidase	16.2475	15.9818	16.2311	16.1176	15.9404	15.9116	16.1772	16.3732	16.1813	16.7725	16.527	16.7164	17.0212	16.9106	16.8572	16.6131	16.5623	16.575	16.9829	16.8387	16.8908	16.7048	16.7123	16.7061	17.0808	17.0978	17.2116
P12956	P12956;P12956-2	XRCC6_HUMAN	XRCC6	X-ray repair cross-complementing protein 6	17.5015	17.1976	17.5225	17.1244	17.2184	17.0898	17.3426	17.2346	17.3208	16.9186	16.798	16.7375	17.3217	17.4226	17.2769	16.9671	16.7372	16.9074	17.0021	17.0351	17.0005	16.5713	16.764	16.772	17.0423	17.0148	17.0978
P13010	P13010	XRCC5_HUMAN	XRCC5	X-ray repair cross-complementing protein 5	18.0828	17.9873	18.0292	17.8053	17.7394	17.6998	18.0154	18.0175	18.0226	17.4606	17.2796	17.4852	17.6985	17.6004	17.7586	17.6262	17.4046	17.5124	17.5472	17.6446	17.6645	17.3811	17.1529	16.9935	17.3742	17.5148	17.498
P13051	P13051	UNG_HUMAN	UNG	Uracil-DNA glycosylase	12.6852	11.1304	11.5945	10.3845	10.591	12.1839	11.8521	13.1309	12.7812	12.0812	11.4366	11.9837	10.7565	10.727	11.9917	11.6514	10.2482	13.0656	11.0128	11.4375	12.3171	12.373	10.9263	11.1779	11.1986	13.448	11.5628
P13073	P13073	COX41_HUMAN	COX4I1	Cytochrome c oxidase subunit 4 isoform 1, mitochondrial	18.9309	18.9746	19.0267	18.9524	19.1213	18.9142	18.9159	19.0413	19.1914	19.1028	18.9944	19.0041	19.3722	19.2656	19.1778	19.2723	19.3071	19.4879	18.9232	18.9524	18.9104	19.1639	19.4278	19.144	19.0579	19.0994	19.0403
P13196	P13196	HEM1_HUMAN	ALAS1	5-aminolevulinate synthase, non-specific, mitochondrial	13.3787	13.1128	13.3375	13.2713	12.9693	13.4052	13.7605	13.2116	13.6427	12.8873	12.8048	12.7914	13.5086	12.5971	13.3136	12.2573	13.3346	12.6036	13.142	12.8895	12.955	13.1323	13.1482	13.4483	12.8855	13.0332	13.301
P13473	P13473;H0YCG2;P13473-2;P13473-3	LAMP2_HUMAN	LAMP2	Lysosome-associated membrane glycoprotein 2	17.7357	18.0226	18.1153	18.6699	18.5684	18.1008	18.4056	18.4632	17.5764	18.5888	18.3861	18.5789	18.0612	18.8378	18.4109	18.9532	18.8725	18.4342	18.2952	18.808	18.7739	18.8405	18.4114	18.8022	18.1775	18.1178	18.9758
P13489	P13489;E9PR82;E9PMA9;E9PLZ3;E9PMI1;E9PMJ3;E9PMN0;E9PIK5;E9PIM9	RINI_HUMAN	RNH1	Ribonuclease inhibitor	17.0598	16.7865	16.8466	16.6395	16.8832	16.6262	16.8919	16.6821	16.8033	16.9515	16.8582	16.8534	16.8957	16.8886	16.8269	16.5305	16.5725	16.4257	16.7927	16.7796	16.7252	16.656	16.9164	16.5891	16.7688	16.8483	16.5775
P13498	P13498	CY24A_HUMAN	CYBA	Cytochrome b-245 light chain	12.6139	11.0613	12.1894	10.8886	12.7709	11.8035	10.0193	10.9514	11.4887	12.3763	12.3018	11.3829	12.6622	11.7697	12.574	11.097	12.5981	11.8326	9.88858	11.8516	10.7883	13.8332	12.0416	10.6467	13.8346	12.2107	11.4433
P13521	P13521	SCG2_HUMAN	SCG2	Secretogranin-2	14.7476	14.6168	14.7601	14.9902	15.0925	14.7707	14.441	14.4192	14.433	15.4728	15.6228	15.4874	15.3443	15.2696	15.3516	15.3197	15.278	15.4923	15.7785	15.6214	15.7203	15.8815	16.0443	15.7174	15.7595	15.8431	15.7904
P13569	P13569;P13569-2;E7EPB6;A0A3B3ITE0;A0A3B3ITW5	CFTR_HUMAN	CFTR	Cystic fibrosis transmembrane conductance regulator	12.1339	11.8866	11.891	12.0946	11.96	12.2537	11.7704	11.7442	12.0648	11.5041	11.9445	11.2801	11.6775	12.0344	11.9459	12.1649	11.9146	11.8901	11.603	11.5138	11.5694	11.688	12.0166	12.5526	12.1458	11.6683	12.218
P13591	P13591;P13591-1;P13591-3;P13591-4;P13591-5;P13591-6;H7BYX6;A0A087WTE4;A0A087WTF6;A0A087WV75;A0A087WWD4;A0A087WX77	NCAM1_HUMAN	NCAM1	Neural cell adhesion molecule 1	14.0829	11.6993	10.4672	11.9096	11.0583	12.3004	11.3028	12.2611	11.7015	10.6001	10.8831	12.0531	11.5072	10.4572	11.6862	13.5877	12.8368	12.4096	11.587	12.1723	11.0089	11.9111	11.5433	13.1466	10.4271	10.7593	11.523
P13611;P13611-5	P13611;P13611-2;P13611-3;P13611-4;P13611-5;D6RGZ6;Q86W61;E9PF17	CSPG2_HUMAN	VCAN	Versican core protein	11.829	14.376	13.8317	11.446	13.0284	12.5295	13.3341	14.7535	13.964	12.6481	13.354	14.1827	13.8953	15.0208	13.5151	14.497	13.5954	14.4402	13.8161	12.5395	11.5632	14.3456	13.5926	11.4255	13.3827	13.019	11.7246
P13612	P13612	ITA4_HUMAN	ITGA4	Integrin alpha-4	11.6161	12.0219	10.6944	12.8128	11.4803	11.6852	11.8103	11.3776	11.6346	10.9307	11.8915	11.6102	11.4808	13.1642	11.5766	11.6171	10.9291	12.3416	10.4474	11.7763	10.7415	12.0597	12.4035	12.228	12.1321	11.9125	11.5649
P13639	P13639	EF2_HUMAN	EEF2	Elongation factor 2	20.6893	20.4299	20.6985	20.4862	20.429	20.4937	20.7931	20.731	20.8111	20.3344	20.2591	20.2791	20.5499	20.548	20.5326	20.2781	20.2745	20.2595	20.1729	20.4204	20.387	20.0134	20.0473	20.1166	20.4626	20.3533	20.4081
P13645	P13645;A0A1B0GVI3	K1C10_HUMAN	KRT10	Keratin, type I cytoskeletal 10	15.807	15.8719	15.7296	15.7641	15.3826	15.8619	14.5931	14.5888	14.8759	16.2263	16.1376	16.1465	17.781	17.9057	17.7766	16.6046	16.4563	16.5095	15.4394	15.5012	15.4068	17.1157	17.2091	17.1835	20.6106	20.5055	20.6445
P13646	P13646;P13646-2;P13646-3;K7EMD9;K7ERE3	K1C13_HUMAN	KRT13	Keratin, type I cytoskeletal 13	21.9342	21.7262	21.4738	22.1209	22.246	22.0116	22.0558	21.8844	21.8845	21.9386	21.8123	21.7764	21.576	22.078	22.1328	22.2023	21.8755	21.9979	22.1598	22.3445	22.2799	22.1824	22.3019	22.2513	22.4719	22.473	22.5384
P13647	P13647;H0YIN9;H0YI76	K2C5_HUMAN	KRT5	Keratin, type II cytoskeletal 5	13.5003	12.9888	12.6671	13.5231	13.5854	14.2946	14.4821	14.4933	13.9492	13.6163	13.7827	12.9585	13.6102	14.2273	14.2128	14.682	14.3658	14.3447	13.3347	14.8379	13.7652	14.0461	14.2511	14.1185	17.2332	17.2277	17.1306
P13667	P13667;A0A499FI48	PDIA4_HUMAN	PDIA4	Protein disulfide-isomerase A4	19.9674	19.7438	19.8637	19.887	19.9585	19.8312	19.9749	19.8864	19.9509	19.9834	19.8932	19.9889	20.1413	20.1032	20.1478	20.2466	20.228	20.2237	20.1234	20.2754	20.1864	19.9661	20.0181	19.9805	20.291	20.3878	20.4448
P13671	P13671	CO6_HUMAN	C6	Complement component C6	10.3794	12.5784	11.749	12.4245	11.1686	13.3579	11.0543	11.8557	11.4294	11.1583	11.6304	11.1891	12.2366	11.4251	12.0943	11.3997	11.2578	12.3302	10.9948	11.5647	11.5864	12.3027	12.4124	12.0506	11.5401	11.1462	11.0674
P13674	P13674;P13674-2;P13674-3	P4HA1_HUMAN	P4HA1	Prolyl 4-hydroxylase subunit alpha-1	18.7928	18.7432	18.7606	18.8357	18.8863	18.9247	18.5929	18.7115	18.6773	19.0078	18.9598	18.8921	18.8511	18.6362	18.8058	18.7733	18.7936	18.87	19.2596	19.2959	19.2455	18.7235	18.7555	18.6827	18.966	19.0253	18.9782
P13674-3	P13674-2;P13674-3	P4HA1_HUMAN	P4HA1	Isoform of P13674, Isoform 3 of Prolyl 4-hydroxylase subunit alpha-1	16.019	16.2491	16.0409	16.6401	15.9664	16.1753	16.159	16.0086	16.5699	16.5384	16.5049	16.1686	16.2642	15.8893	15.5165	15.9246	15.934	15.8664	17.0584	17.0193	16.8714	15.5843	16.2265	15.8595	16.5303	16.1371	15.9322
P13686	P13686	PPA5_HUMAN	ACP5	Tartrate-resistant acid phosphatase type 5	11.5853	12.7216	12.1065	10.8537	12.1193	13.0137	11.4108	10.5431	13.2639	10.1607	11.6517	13.0327	12.8821	11.3769	12.4545	11.1057	11.9168	12.6785	13.3391	10.4684	10.5965	12.1817	11.9822	13.6447	12.5152	11.9022	11.8211
P13688-8	P13688;P13688-10;P13688-2;P13688-8	CEAM1_HUMAN	CEACAM1	Isoform of P13688, Isoform 8 of Carcinoembryonic antigen-related cell adhesion molecule 1	20.1491	19.9596	20.045	20.2249	20.4913	20.297	20.0725	20.0792	20.3156	19.1896	19.1457	19.1465	19.3371	19.1432	19.3493	19.1735	19.1102	19.2088	19.0372	19.1347	19.1412	19.4004	19.5397	19.5879	19.4195	19.3281	19.4155
P13693	Q56UQ5;P13693;J3KPG2;P13693-2;Q5W0H4;E9PJF7;A0A0B4J2C3	TCTP_HUMAN	TPT1	Translationally-controlled tumor protein	19.8166	19.5609	19.8014	19.999	19.9922	19.9287	19.9423	19.9207	19.8794	19.4989	19.515	19.454	19.7451	19.8574	19.6808	19.8326	19.7351	19.8037	19.6304	19.7482	19.6209	19.331	19.5766	19.5451	19.577	19.5688	19.4241
P13716	P13716;P13716-2	HEM2_HUMAN	ALAD	Delta-aminolevulinic acid dehydratase	14.5601	14.6854	14.571	14.5511	14.5537	14.6643	14.7593	14.5916	14.5484	15.1788	15.4009	15.5309	15.5913	15.5886	15.4817	14.97	15.3082	15.2898	15.2336	15.1453	15.2701	15.5203	15.5179	15.7667	15.52	15.4333	15.4028
P13726	P13726	TF_HUMAN	F3	Tissue factor	15.2531	15.3736	15.3767	15.0073	15.5612	15.3314	14.9815	15.2186	15.2481	14.4043	14.5135	14.3797	14.4358	14.0842	14.7153	14.3769	14.245	14.6889	14.5413	14.35	14.5549	14.4153	14.3999	14.3703	14.0774	14.52	14.1503
P13727	P13727;P13727-2	PRG2_HUMAN	PRG2	Bone marrow proteoglycan	11.8134	12.1374	11.9617	12.0573	10.1558	13.9134	10.5073	11.2928	11.3146	11.3715	10.1306	11.8112	10.9099	12.3942	11.0114	11.8841	11.8197	11.2568	11.3725	13.0768	12.8456	11.9568	11.7573	11.9255	10.8008	12.4472	11.6827
P13747	P13747	HLAE_HUMAN	HLA-E	HLA class I histocompatibility antigen, alpha chain E	9.94278	12.4681	11.4725	11.7882	10.7411	11.3531	10.7723	11.5144	11.0253	11.9913	11.6341	11.6674	10.9514	11.9404	11.0068	13.2773	11.0018	12.8211	11.4233	11.8547	12.0533	12.4963	11.6826	12.2899	11.6721	11.6684	11.0315
P13796	P13796;P13796-2	PLSL_HUMAN	LCP1	Plastin-2	15.4009	14.2434	15.5232	15.5508	15.1192	15.5765	15.699	15.2341	15.3789	14.7035	15.4729	15.6039	15.0163	14.924	15.2628	15.4563	15.431	15.2557	15.0792	15.7749	15.4541	14.6047	14.8149	15.157	14.9785	15.3053	15.3316
P13797	P13797;P13797-2;P13797-3	PLST_HUMAN	PLS3	Plastin-3	14.3319	14.4187	14.49	14.1737	14.1678	14.1183	14.4103	14.2945	14.3314	14.161	14.1087	14.0113	14.1965	14.1625	14.5165	14.2592	14.3084	14.2494	14.2656	14.2291	14.223	13.9416	13.9714	13.763	13.9417	14.2867	14.0911
P13798	P13798;H0YFE5;C9JIF9;H7C1U0	ACPH_HUMAN	APEH	Acylamino-acid-releasing enzyme	17.9217	17.8449	17.9633	17.5392	17.7444	17.6575	17.9465	17.8046	17.885	17.9204	17.7458	17.6456	17.8768	17.6973	17.7784	17.5945	17.4833	17.6466	17.6657	17.6889	17.6353	17.5545	17.3687	17.446	17.5911	17.5529	17.5253
P13804;P13804-2	P13804;H0YKF0;H0YK49;H3BV91;P13804-2;A0A8I5KUF3;A0A8I5KT03;A0A8I5KVC9;A0A8I5KYP7	ETFA_HUMAN	ETFA	Electron transfer flavoprotein subunit alpha, mitochondrial	17.2117	17.3172	17.1737	17.3845	17.5729	17.6214	17.3124	17.2575	17.4684	17.7035	17.685	17.307	17.6792	17.5934	17.6077	17.6925	17.6343	17.7112	17.2907	17.5375	17.4882	17.2988	17.8643	17.5339	17.8308	17.8085	17.7601
P13807;P13807-2	P13807;P13807-2	GYS1_HUMAN	GYS1	Glycogen [starch] synthase, muscle	13.9376	14.253	14.0459	14.0566	13.9235	14.0914	14.0951	14.0969	14.1447	14.2312	14.4268	14.4659	14.7123	14.2703	13.9685	13.9153	14.6066	14.1512	14.4593	14.3456	14.0328	13.8882	13.9488	13.6058	14.2325	14.0748	14.3376
P13861	P13861;P13861-2;H7C1L0	KAP2_HUMAN	PRKAR2A	cAMP-dependent protein kinase type II-alpha regulatory subunit	16.841	16.7723	16.8867	16.7348	16.8009	16.7708	16.863	16.8593	16.865	17.1628	17.0772	17.0271	17.1975	17.0871	17.0406	17.02	16.9267	17.0681	17.0389	17.1525	17.2167	17.1294	17.0995	17.0619	17.2557	17.1015	17.2214
P13929	P13929;P13929-2;P13929-3;E5RGZ4	ENOB_HUMAN	ENO3	Beta-enolase	11.5511	11.1952	11.3078	11.3163	11.9756	11.9356	11.1338	11.7482	11.1145	11.7761	11.6163	12.0034	11.5488	11.3537	11.0838	10.6766	11.5981	11.5425	11.1203	11.8527	11.591	11.3865	10.9195	11.898	10.9618	11.3106	11.098
P13984	P13984	T2FB_HUMAN	GTF2F2	General transcription factor IIF subunit 2	15.1453	15.1292	15.0817	15.3243	15.3728	15.3546	15.4119	15.3864	15.2739	15.105	15.1758	14.9649	15.1894	15.1158	15.1914	14.9465	14.9493	15.2022	15.1797	14.995	15.1702	15.2908	15.3124	15.3491	14.9635	15.0573	14.9803
P13987;P13987-2	P13987;A0A2U3TZL5;P13987-2;E9PNW4	CD59_HUMAN	CD59	CD59 glycoprotein	17.4872	17.3768	17.4542	17.7647	17.7075	17.7601	17.5553	17.6989	17.6366	17.1689	17.1415	17.2001	17.0687	17.1668	17.1272	17.2428	17.1164	16.9214	17.1554	17.2339	17.3319	17.1673	17.0332	17.0688	17.1335	17.1162	17.0533
P13995	P13995;P13995-2;B9A062;B8ZZU9;A0A7I2V2U6;A0A7I2V3T1;A0A7I2V482	MTDC_HUMAN	MTHFD2	Bifunctional methylenetetrahydrofolate dehydrogenase/cyclohydrolase, mitochondrial	13.8387	14.1236	14.0634	14.5554	14.0928	13.9085	14.3555	13.5201	14.405	14.0934	14.0232	13.7522	13.321	14.1767	13.6869	13.4749	13.2975	14.0802	14.3747	14.1827	14.1697	13.6558	13.7634	13.5865	13.2923	13.6279	13.6062
P14060	P14060;P26439	3BHS1_HUMAN	HSD3B1	3 beta-hydroxysteroid dehydrogenase/Delta 5-->4-isomerase type 1	14.5798	14.9334	11.2849	14.1575	14.7185	13.8673	14.901	11.7339	13.9312	14.9811	14.7818	14.8732	11.6938	14.5784	14.6938	14.4864	13.8157	14.8333	14.7684	14.9928	12.2201	15.2594	15.1447	14.0516	15.2184	15.3101	15.0489
P14091;P14091-3	P14091;P14091-2;P14091-3;A0A7P0MPN9;A0A7I2V480;A0A7I2V4K7;A0A7I2V648	CATE_HUMAN	CTSE	Cathepsin E	19.2213	19.0729	19.2676	19.6321	19.6725	19.5636	19.4907	19.5895	19.3593	19.3748	19.3001	19.6351	19.5276	19.7954	19.5304	19.505	19.6542	19.6006	19.9881	19.9873	19.9225	19.9809	20.2638	20.1622	20.2953	20.1014	20.2085
P14136-2	P14136;A0A1X7SBR3;A0A1X7SCE1;B4DIR1;A0A1W2PR46;P14136-2;P14136-3;K7EKH9;K7EJU1;K7ELP4	GFAP_HUMAN	GFAP	Isoform of P14136, Isoform 3 of Glial fibrillary acidic protein	12.8423	13.2157	12.5303	12.6803	12.4653	13.108	13.514	13.1272	12.4681	13.5065	13.3069	12.9486	13.7866	13.2871	13.4549	13.0946	13.5626	13.3934	13.6553	13.4973	13.5499	13.2187	12.9679	13.987	13.5761	13.2384	13.5107
P14174	P14174	MIF_HUMAN	MIF	Macrophage migration inhibitory factor	19.8736	18.3509	19.0556	19.4284	20.1917	18.9262	19.0976	20.0681	19.4199	19.194	19.1051	20.1901	19.3383	19.4736	19.559	19.3987	19.2715	19.7572	19.1724	19.3878	19.5356	19.5266	20.5975	19.8042	19.4574	19.4229	20.358
P14209	P14209;P14209-3;A0A096LP69	CD99_HUMAN	CD99	CD99 antigen	16.3755	16.3773	16.0073	16.5728	16.4376	16.6799	16.4946	16.4596	16.6443	16.6406	16.6681	16.6714	16.6553	16.595	15.8738	16.8721	16.6693	16.3964	16.3666	16.3646	16.4275	16.2421	16.1118	16.3949	16.2731	16.2813	16.3193
P14314-2	P14314;K7ELL7;P14314-2	GLU2B_HUMAN	PRKCSH	Isoform of P14314, Isoform 2 of Glucosidase 2 subunit beta	20.379	20.1022	20.267	20.5011	20.5391	20.4617	20.2785	20.2562	20.2738	20.3713	20.314	20.3762	20.5226	20.3418	20.4367	20.7402	20.5393	20.5871	20.3563	20.4342	20.3952	20.4167	20.6052	20.588	20.5237	20.4764	20.5213
P14316;P14316-2	P14316;P14316-2	IRF2_HUMAN	IRF2	Interferon regulatory factor 2	13.277	13.2336	13.3483	13.2936	12.9105	13.0348	13.0598	13.2803	13.3542	13.1802	13.2456	13.4878	13.2339	13.3437	13.2359	13.2943	12.8093	12.8165	13.6773	13.1463	13.7045	12.8496	13.3743	12.7783	13.2011	13.1607	13.3682
P14317	P14317;E7EVW7;P14317-2	HCLS1_HUMAN	HCLS1	Hematopoietic lineage cell-specific protein	11.7125	12.0409	10.489	12.495	12.6401	11.9269	15.4851	12.128	11.6546	12.3381	10.8086	11.8804	11.8836	11.876	11.1754	12.4502	12.7387	7.77798	11.3312	12.2612	11.8504	13.8109	12.4679	11.5098	12.3016	12.3633	11.0037
P14324	P14324;P14324-2;A0A087X1D8;A0A087WVN4	FPPS_HUMAN	FDPS	Farnesyl pyrophosphate synthase	19.4547	19.2635	19.4332	19.2126	19.3053	19.1684	19.3627	19.4049	19.4913	19.1079	19.0267	19.0402	19.1713	19.025	19.1576	19.0047	18.9067	19.0459	18.9277	19.0458	18.9406	18.6791	18.7028	18.4796	18.9849	18.9606	19.0486
P14373;P14373-2	P14373;H0Y551;A0A140T9V9;A0A140T9N6;A0A140T9Q6;A0A140T9B9;P14373-2	TRI27_HUMAN	TRIM27	Zinc finger protein RFP	12.2564	10.1138	9.07046	11.9728	11.788	11.6477	12.1343	12.9183	11.0922	10.6075	12.6314	10.0001	10.9023	11.991	12.7018	11.5545	11.7874	10.5133	11.2244	12.4045	11.7702	11.6888	11.3369	13.2313	12.4264	10.4965	11.511
P14384	P14384;F8VVI6;F8W111	CBPM_HUMAN	CPM	Carboxypeptidase M	13.0213	13.1904	13.0626	13.4307	13.5298	13.2956	13.5363	13.5677	13.1522	13.2567	13.4022	13.2987	13.5384	13.6371	13.3701	13.2967	13.4349	13.5312	12.947	12.4912	13.1493	13.4034	13.5352	13.7095	13.652	13.5367	13.4141
P14406	P14406;D6RIE3;D6RGV5;H0UI06	CX7A2_HUMAN	COX7A2	Cytochrome c oxidase subunit 7A2, mitochondrial	19.1766	18.4212	18.8741	19.0491	19.4437	19.2762	18.9699	18.6341	18.8334	19.7205	19.3774	19.8103	19.4487	19.5915	19.6826	20.0213	19.7137	19.1912	19.7512	19.7495	19.8242	19.3003	19.6028	19.5247	19.2602	19.6319	19.2654
P14410	P14410	SUIS_HUMAN	SI	Sucrase-isomaltase, intestinal	12.0018	11.6855	11.6268	11.4337	12.0932	11.6373	11.601	11.0148	11.834	13.5659	13.3265	13.5623	13.7853	13.7568	13.6602	13.6241	13.5262	13.8137	12.5904	12.9392	12.7358	13.3409	13.381	13.0104	13.3334	13.267	13.2044
P14543	P14543;P14543-2	NID1_HUMAN	NID1	Nidogen-1	22.1849	21.3855	22.0962	22.86	22.7015	22.8619	22.7368	22.2637	22.7283	22.2766	22.7601	23.0149	22.9313	22.8713	23.056	24.0021	24.0362	23.8618	22.3159	22.5333	22.3629	24.0895	24.297	24.1229	23.0727	23.2789	23.0015
P14550	P14550	AK1A1_HUMAN	AKR1A1	Aldo-keto reductase family 1 member A1	17.205	17.3923	17.324	17.3645	17.1576	17.3368	17.4074	17.4602	17.4165	17.545	17.5143	17.4912	17.7109	17.6933	17.5931	17.4592	17.5097	17.5699	17.4643	17.5578	17.6416	17.333	17.3079	17.2608	17.7019	17.7621	17.6291
P14618	P14618;H3BTN5;H3BQ34;B4DNK4;P14618-2;P14618-3;A0A804F6T5;A0A804F729	KPYM_HUMAN	PKM	Pyruvate kinase PKM	22.241	21.9451	22.1985	21.9686	21.9993	22.031	22.2416	22.1604	22.2988	22.0525	22.0354	21.9251	22.3429	22.2225	22.3715	22.0729	21.8303	22.015	21.8509	22.1405	22.1282	21.7539	21.8822	21.9027	22.0156	22.0107	22.1418
P14618-2	H3BTN5;P14618-2;A0A804F6T5;A0A804F729	KPYM_HUMAN	PKM	Isoform of P14618, Isoform M1 of Pyruvate kinase PKM	15.258	15.0879	14.7193	14.7876	14.5688	14.7794	15.0705	15.0641	14.8813	15.1311	14.961	15.0771	15.0002	15.0703	15.1275	14.1435	15.0304	14.6959	15.01	15.1438	15.1236	14.5211	14.6806	14.2129	15.0202	14.8692	12.2297
P14621	P14621;F8WA34;E9PF46;U3KPX1	ACYP2_HUMAN	ACYP2	Acylphosphatase-2	12.845	13.7412	13.4799	13.5511	13.2583	13.7672	13.4319	13.5363	13.6502	14.1269	13.9298	13.8794	13.8524	13.8382	14.2221	14.1311	14.2304	13.9138	13.9868	13.7757	13.9202	14.3964	14.2015	14.1892	14.3303	13.964	13.8009
P14625	P14625;H0YIV0;A0A7P0T917;A0A7P0T823;A0A7P0TAT8;A0A7P0TAY2;A0A7P0TBC2;A0A7P0TAE1;A0A087WT78	ENPL_HUMAN	HSP90B1	Endoplasmin	20.9881	20.7311	20.8952	20.6718	20.8843	20.779	20.9703	20.9241	21.0082	20.9683	20.9258	20.9022	21.1556	21.0231	21.1965	21.2924	21.1365	21.3143	21.0825	21.3013	21.1906	20.8743	20.9144	21.0229	21.3577	21.2649	21.4328
P14635	P14635;E9PC90;D6RHI0;P14635-2	CCNB1_HUMAN	CCNB1	G2/mitotic-specific cyclin-B1	12.8661	12.4207	12.4742	12.3145	12.3935	11.4872	11.7392	12.6568	12.9027	12.0646	13.9417	10.5678	13.7523	11.5394	12.2024	12.9806	10.9134	11.2596	12.1529	12.369	10.3795	11.7624	11.96	11.5489	11.512	11.8545	10.9746
P14649	P14649;F8W1I5	MYL6B_HUMAN	MYL6B	Myosin light chain 6B	17.5579	16.9395	17.3759	17.8281	17.6383	17.564	17.2876	17.4709	16.9724	17.637	17.6725	17.007	17.2148	17.7457	17.5575	17.6209	17.6016	17.5158	17.637	17.872	17.7599	17.9363	17.799	17.8647	17.5794	17.4888	17.4616
P14678;P14678-2;P14678-3	P14678;P14678-2;P14678-3	RSMB_HUMAN	SNRPB	Small nuclear ribonucleoprotein-associated proteins B and B'	17.3235	16.7472	17.1625	17.0669	16.7201	16.8249	17.113	17.1658	17.096	16.6964	16.6549	16.4134	17.0508	17.0816	17.085	16.9122	16.7923	16.6171	16.5783	16.4525	16.7174	16.3987	16.4864	16.436	16.6228	16.5402	16.554
P14735	P14735;P14735-2;A0A3B3ISG5;A0A7I2YQV5;B3KSB8;A0A7I2V2P6;A0A7I2V3K9;A0A7I2V3E3	IDE_HUMAN	IDE	Insulin-degrading enzyme	16.2987	16.2334	16.4001	16.0578	16.1025	15.9273	16.3382	16.3023	16.1965	16.085	15.8606	15.9531	16.0777	16.1887	16.0978	15.9042	16.0007	15.8969	15.9472	15.9628	16.0836	15.5754	15.6156	15.6647	15.8445	15.9685	15.93
P14854	P14854;A0A494C160;K7EQD3	CX6B1_HUMAN	COX6B1	Cytochrome c oxidase subunit 6B1	19.8976	19.8441	20.1193	19.8069	19.7514	19.7623	19.7636	19.9755	20.1845	19.7349	19.9659	19.6562	19.9509	19.7345	19.861	20.0634	19.9533	20.0207	19.4864	19.4895	19.4926	19.8595	19.9052	20.0166	19.2237	19.261	19.3101
P14859;P14859-2;P14859-3;P14859-4;P14859-5;P14859-6	P14859;Q9UKI9;H0YLC5;Q9UKI9-2;Q9UKI9-3;A0A0A0MT46;P14859-5;P14859-2;P14859-3;P14859-4;P14859-6;A0A0C4DG88	PO2F1_HUMAN	POU2F1	POU domain, class 2, transcription factor 1	13.2469	13.2204	12.7015	13.1641	12.8686	12.8036	13.1471	12.9755	13.0915	12.9549	13.0325	12.9079	12.7223	12.4672	12.9779	12.5693	12.6113	12.6999	13.2852	12.8168	12.7754	12.6254	12.9025	12.9121	12.8159	12.8345	12.5105
P14866	P14866	HNRPL_HUMAN	HNRNPL	Heterogeneous nuclear ribonucleoprotein L	17.4692	17.5055	17.5681	17.4515	17.7037	17.1102	17.575	17.4688	17.7063	17.4945	17.4466	17.4386	17.6952	17.6289	17.7502	17.5746	17.32	17.4794	17.4328	17.47	17.7062	17.3502	17.7384	17.4297	17.3893	17.5564	17.4489
P14868	P14868;P14868-2	SYDC_HUMAN	DARS1	Aspartate--tRNA ligase, cytoplasmic	16.3681	16.313	16.3083	16.1686	16.1679	16.0471	16.1841	16.1809	16.2747	16.2204	16.0255	16.16	16.2758	16.221	16.2073	16.0176	16.1624	16.1931	16.0097	16.1578	16.1434	15.9342	16.0225	15.8527	16.2086	16.1262	16.1031
P14923	P14923	PLAK_HUMAN	JUP	Junction plakoglobin	17.7938	17.6703	17.7232	17.4681	17.4427	17.504	17.7251	17.7716	17.8018	17.7154	17.7266	17.659	17.7707	17.6766	17.7334	17.5325	17.583	17.644	17.8102	17.7462	17.7539	17.5328	17.4993	17.5447	18.0911	18.1073	18.0507
P14927	P14927	QCR7_HUMAN	UQCRB	Cytochrome b-c1 complex subunit 7	18.8545	18.4589	18.5903	18.9889	19.0751	18.9832	18.7682	18.6437	18.8815	19.059	18.9662	18.9635	19.3919	19.3257	19.3281	19.5444	19.1204	19.2756	19.0391	19.2147	19.1781	19.4299	19.417	19.5372	19.3034	19.1492	19.3118
P15056	P15056;A0A2R8Y8E0;A0A2R8Y467;A0A2R8YDP5;A0A2R8YES9;A0A2U3TZI2;H7C5K3;H7C560	BRAF_HUMAN	BRAF	Serine/threonine-protein kinase B-raf	12.8626	12.4888	12.3385	11.3149	11.7127	11.2057	12.6578	12.2528	11.8668	12.3897	12.6572	13.0624	11.2471	11.8502	11.8785	12.6182	13.3063	13.0583	12.8563	13.0406	12.915	11.2704	12.0689	13.4194	12.4061	13.0901	13.0838
P15088	P15088	CBPA3_HUMAN	CPA3	Mast cell carboxypeptidase A	11.9028	11.3266	10.4119	10.8291	10.1914	12.8109	11.6554	11.6269	12.256	11.7138	10.8738	11.7891	11.4153	12.2829	11.1382	12.1105	12.9611	11.0488	11.9068	10.8412	12.5345	13.0978	11.7209	12.0716	13.2054	11.4301	12.2019
P15090	P15090	FABP4_HUMAN	FABP4	Fatty acid-binding protein, adipocyte	13.3017	11.1561	11.3877	10.2753	12.7304	13.0009	11.3056	11.8377	11.2569	10.7297	10.5879	12.0424	11.541	10.1047	11.922	14.3632	11.3951	12.8056	10.1711	11.0769	11.8643	11.0206	11.6977	11.882	12.2329	11.5825	12.4657
P15104	P15104;A0A2R8YDT1	GLNA_HUMAN	GLUL	Glutamine synthetase	15.0027	14.2931	15.0095	14.078	14.7805	14.4659	14.5665	14.4674	14.1135	13.8229	13.995	14.3357	13.6404	13.8514	14.1577	13.912	14.2102	13.2014	14.056	13.6443	13.9517	13.5583	13.8413	13.774	13.1931	14.5375	14.2707
P15121	P15121	ALDR_HUMAN	AKR1B1	Aldo-keto reductase family 1 member B1	15.4385	15.5472	15.3861	15.2339	14.9038	15.3224	15.685	15.3846	15.5693	15.5264	15.6803	15.5591	15.7137	15.8256	15.7541	15.5386	15.3618	15.2662	15.6412	15.5224	15.7669	15.1006	15.0197	15.1572	15.3847	15.5407	15.3931
P15144	P15144	AMPN_HUMAN	ANPEP	Aminopeptidase N	19.5547	19.3701	19.5232	19.8876	19.8884	20.0056	19.8087	19.7616	19.8287	20.3572	20.2581	20.3123	20.6073	20.5309	20.5839	20.577	20.4955	20.4736	20.5345	20.5937	20.6123	21.1791	21.2503	21.2566	21.0454	21.0358	21.0752
P15151;P15151-2;P15151-3	P15151;A0A0A0MSA9;P15151-4;P15151-2;P15151-3;A0A0C4DG49	PVR_HUMAN	PVR	Poliovirus receptor	15.4587	15.1253	15.6225	15.7398	15.731	15.8811	15.8032	15.8394	15.8106	15.5025	15.2392	15.2101	15.106	15.0964	15.357	15.6069	15.6127	15.6876	15.3489	15.6428	15.5133	15.4918	15.5244	15.9471	15.444	15.5004	15.5057
P15153	P15153;B1AH80;B1AH77;B1AH78	RAC2_HUMAN	RAC2	Ras-related C3 botulinum toxin substrate 2	10.532	10.1903	10.4327	11.4889	12.0066	10.827	11.1129	10.2733	12.4401	10.7773	11.7457	11.69	12.1055	11.9977	11.2545	12.4846	11.3495	11.3207	11.2967	11.7532	11.2632	12.3132	10.9407	11.0506	11.5142	12.1855	12.4862
P15170-2;P15170-3	P15170;P15170-2;P15170-3;H3BSV8;H3BR35	ERF3A_HUMAN	GSPT1	Isoform of P15170, Isoform 2 of Eukaryotic peptide chain release factor GTP-binding subunit ERF3A	17.3777	17.1988	17.4111	17.203	17.3005	17.0463	17.3705	17.3375	17.4628	16.7791	17.0128	17.1199	17.1947	16.891	17.2494	17.2064	16.8824	16.9621	16.9973	17.3559	17.3105	16.838	16.9216	16.9588	17.1771	17.1576	17.3117
P15260	P15260;A0A2R8Y7R1;A0A2R8Y4U4;A0A2R8YFL3	INGR1_HUMAN	IFNGR1	Interferon gamma receptor 1	14.7192	14.4431	14.6293	15.0066	14.639	14.76	14.8478	15.0086	14.4531	14.693	14.6199	14.5673	14.2908	14.3808	14.441	14.3846	14.5247	14.7264	14.8704	14.6618	15.0548	14.7738	14.8171	14.7259	14.743	14.9858	14.8208
P15289	P15289;A0A0C4DFZ2;P15289-2	ARSA_HUMAN	ARSA	Arylsulfatase A	13.244	13.6295	13.3678	13.5769	13.6974	14.096	13.7668	13.7074	13.4053	13.8465	14.0822	14.0786	13.8004	14.0092	14.2247	13.5137	13.7946	14.1915	13.6623	14.3154	13.968	14.0502	14.0431	14.7335	14.1226	14.1314	13.9953
P15291	P15291;Q86XA6;P15291-2	B4GT1_HUMAN	B4GALT1	Beta-1,4-galactosyltransferase 1	13.5967	15.0689	14.686	14.6843	14.5667	14.9751	15.2789	15.2395	15.1175	14.8971	14.8265	14.7709	14.3667	14.8362	14.7296	15.5267	15.514	15.291	15.2211	14.8798	14.8697	15.1953	15.2864	15.1072	15.271	14.9194	16.2254
P15309;P15309-2	P15309;P15309-2;P15309-3;E9PFE6	PPAP_HUMAN	ACP3	Prostatic acid phosphatase	14.9853	14.8735	14.8549	14.9915	14.8639	14.7592	15.2065	14.8768	14.8426	15.4712	15.5035	15.597	15.7563	15.8614	15.6674	15.9563	15.8699	15.9281	15.7419	15.6328	15.6799	15.7847	15.9395	15.8992	15.9661	15.974	15.9088
P15311	P15311;P35241;P26038;A0A2R8Y7M3;A0A2R8Y5S7;E9PNP4;P35241-3;P35241-5	EZRI_HUMAN	EZR	Ezrin	19.6056	19.5162	19.5922	19.5266	19.6435	19.7533	19.6148	19.5741	19.611	19.6056	19.4529	19.5546	19.7324	19.6745	19.6886	19.5591	19.4239	19.5552	19.7313	19.6232	19.7931	19.6735	19.7516	19.6551	19.8999	19.8196	19.869
P15336;P15336-5	P15336;P15336-2;P15336-4;P15336-5;E9PBF9;B8ZZU6;H7C2N6	ATF2_HUMAN	ATF2	Cyclic AMP-dependent transcription factor ATF-2	14.2982	14.4737	14.3689	14.2531	14.5062	14.3777	13.8779	14.0564	14.1492	14.3917	14.5219	14.4227	14.5671	14.4287	14.2054	14.5009	14.3783	14.3969	14.52	14.3851	14.3737	14.6956	14.6197	14.1918	14.3309	14.4843	13.9185
P15374	P15374;Q5TBK7;A0A087WTB8	UCHL3_HUMAN	UCHL3	Ubiquitin carboxyl-terminal hydrolase isozyme L3	18.7771	18.5075	18.698	18.7606	18.8677	18.7114	18.7497	18.7327	18.8312	18.8091	18.6867	18.7003	18.9407	18.8664	18.9811	18.9444	18.7928	18.942	18.7028	18.8668	18.7447	18.7718	18.8471	18.7824	18.7898	18.7967	18.6987
P15408	P15408;C9JCN8;P15408-2;P15408-3	FOSL2_HUMAN	FOSL2	Fos-related antigen 2	15.5336	15.6182	15.5724	15.6226	15.656	15.5916	15.6615	15.5411	15.6939	14.8256	14.8595	14.8831	14.6268	14.5292	14.5672	14.7179	14.8325	14.7733	15.3592	15.3656	15.3591	14.8848	14.9	14.7301	14.7655	14.6886	14.8751
P15428	P15428;P15428-2;P15428-4;E9PBZ2	PGDH_HUMAN	HPGD	15-hydroxyprostaglandin dehydrogenase [NAD(+)]	17.2624	17.0126	17.209	17.7661	17.6343	17.6033	17.4996	17.4708	17.487	18.3895	18.2695	18.3609	18.874	18.8209	18.7553	18.6066	18.5263	18.4815	19.0575	19.1592	19.1535	19.461	19.5489	19.5666	19.454	19.3954	19.4753
P15498	P15498;A0A0A0MR07;P15498-2;Q96D37;F5H5P4	VAV_HUMAN	VAV1	Proto-oncogene vav	11.8681	11.4922	10.4061	11.4785	11.918	12.8992	11.3059	10.9863	11.8609	12.1585	13.2153	11.1724	11.1679	11.9621	11.4661	11.8573	11.3643	12.2343	10.885	11.8214	11.1155	12.6138	13.1264	11.9866	12.3889	11.7165	11.5501
P15502-4	P15502-1;P15502-2;P15502-4;P15502-5;E7EN65;E7ENM0	ELN_HUMAN	ELN	Isoform of P15502, Isoform 4 of Elastin	10.8515	12.331	11.1287	12.4409	11.98	11.3238	10.6004	11.6369	12.0429	10.5442	11.3003	12.946	12.2236	10.9568	12.3727	11.4169	11.748	11.4437	12.3858	11.5455	12.7536	12.5718	12.51	11.7363	11.8508	11.9331	11.7963
P15529-2;P15529-3;P15529-4	P15529-16;P15529-2;P15529-3;P15529-4;P15529-5;P15529-6;P15529-7;R4GN18	MCP_HUMAN	CD46	Isoform of P15529, Isoform B of Membrane cofactor protein	15.7632	15.6357	15.7308	15.3389	15.864	15.8682	16.2531	15.7211	15.7645	16.5442	16.3097	16.2713	16.1194	16.0332	16.2422	16.1779	16.3818	16.5383	16.1057	16.1366	16.1021	16.2894	16.2619	16.2028	16.354	16.4716	16.4888
P15531;P15531-2	P15531;J3KPD9;E7ERL0;P22392-2;Q32Q12;P15531-2	NDKA_HUMAN	NME1	Nucleoside diphosphate kinase A	20.9092	20.5051	20.9098	20.9146	20.7031	20.8256	20.9205	20.9555	20.9443	20.785	20.7924	21.0015	21.1936	21.2716	21.2017	21.0351	20.8687	20.9909	20.985	20.9575	21.0111	20.9348	21.0672	20.9876	21.0721	21.0439	21.0723
P15559;P15559-2	P15559;H3BNV2;P15559-2	NQO1_HUMAN	NQO1	NAD(P)H dehydrogenase [quinone] 1	18.6573	18.7477	18.7276	18.3754	18.5004	18.5186	18.7126	18.7885	18.8692	18.6956	18.7568	18.9318	19.0254	18.8745	19.042	18.678	18.7351	18.7939	18.719	18.7276	18.7302	18.4599	18.5655	18.4754	18.9688	18.9346	18.9303
P15586	P15586;H0YFA9;F6S8M0;H7C3P4;P15586-2;F5H4C6	GNS_HUMAN	GNS	N-acetylglucosamine-6-sulfatase	16.9517	16.7667	16.9732	17.2392	17.009	17.1402	17.082	16.9712	16.969	16.9079	16.8196	16.9487	17.0042	17.0904	16.8035	17.0189	16.9694	16.9503	17.097	16.9705	17.0158	17.1409	17.1136	16.9109	16.8328	16.9247	16.9098
P15692;P15692-11;P15692-13;P15692-14;P15692-15;P15692-16;P15692-2;P15692-3;P15692-4;P15692-8	P15692;J3KPA4;P15692-10;P15692-11;P15692-12;P15692-13;P15692-14;P15692-15;P15692-16;P15692-17;P15692-18;H0YBZ0;H3BLW8;A0A5F9ZH41;A0A0A0MRQ4;A0A0A0MSH5;A0A0A0MSH7;A0A0A0MSI7;A0A0A0MTB2;P15692-2;P15692-3;P15692-4;P15692-5;P15692-6;P15692-8;P15692-9;A0A0A0MR43;A2A2V4	VEGFA_HUMAN	VEGFA	Vascular endothelial growth factor A	14.5069	14.7671	14.8638	15.1313	14.737	14.7996	15.046	15.0468	14.765	14.5479	14.2677	14.1849	14.7443	14.7095	14.4885	14.1093	14.8481	14.8263	14.6537	14.7775	14.7812	14.6008	15.0812	14.5044	15.4504	14.3304	14.6962
P15735;P15735-2	P15735;J3KNN3;H3BTW6;H3BP07;H3BN16;P15735-2	PHKG2_HUMAN	PHKG2	Phosphorylase b kinase gamma catalytic chain, liver/testis isoform	11.7039	12.962	12.597	12.221	12.4725	12.921	12.8556	11.6611	12.703	11.6491	11.6401	11.2126	10.9706	12.0008	12.7957	12.2137	12.6324	11.5292	12	12.3165	12.677	12.0578	12.7297	13.1732	12.3735	12.5226	12.8785
P15848	P15848;P15848-2	ARSB_HUMAN	ARSB	Arylsulfatase B	15.323	15.3606	10.4679	16.2634	15.2785	15.0633	14.8659	14.9022	15.1577	15.6009	15.5312	15.5896	14.5255	14.8463	16.1954	15.2424	12.3217	15.5447	15.5104	13.4737	14.8884	12.5637	16.0084	12.7422	11.3429	15.849	11.5369
P15880	P15880;H0YEN5;E9PQD7	RS2_HUMAN	RPS2	40S ribosomal protein S2	18.8025	18.5862	18.6817	18.6461	18.4647	18.7595	18.9451	18.8195	19.018	18.5586	18.2258	18.2358	18.6506	18.3945	18.4051	18.4452	18.5006	17.8929	18.3511	18.287	18.3388	18.3498	18.3521	18.3708	18.5815	18.0612	18.5409
P15907	P15907;C9JH16;P15907-2	SIAT1_HUMAN	ST6GAL1	Beta-galactoside alpha-2,6-sialyltransferase 1	13.5491	13.5002	13.1364	13.2885	13.5646	13.3159	13.7281	13.6749	13.9383	13.4842	13.5662	13.4186	13.8856	13.8445	13.2538	13.6528	13.9759	14.0321	12.519	12.7753	12.5683	13.0641	13.0101	13.739	13.1983	12.3941	13.3305
P15923;P15923-2;P15923-3	P15923;P15923-2;P15923-3;X6REB3;A0A0A0MRB7;K7ENH8	TFE2_HUMAN	TCF3	Transcription factor E2-alpha	12.0485	12.3929	12.6694	12.1848	11.2568	13.3411	12.1878	11.883	12.4753	11.6653	11.4097	11.977	11.3146	12.8322	10.9126	12.4232	12.8033	11.8408	11.9542	10.7169	11.752	11.4856	12.0678	12.386	11.0663	12.4386	12.1258
P15924	P15924;P15924-2;P15924-3	DESP_HUMAN	DSP	Desmoplakin	17.7578	17.7006	17.7011	17.6822	17.6413	17.6919	17.7061	17.7051	17.6755	17.841	17.8426	17.8388	17.9695	17.915	17.9841	17.8297	17.8312	17.845	17.8275	17.8933	17.8713	17.8261	17.7875	17.8275	17.8995	17.8778	17.8942
P15927;P15927-2;P15927-3	P15927;Q5TEJ7;P15927-2;P15927-3	RFA2_HUMAN	RPA2	Replication protein A 32 kDa subunit	15.6702	15.1977	15.2952	15.2336	15.2712	15.2681	15.303	15.4501	15.3242	14.9151	15.1964	15.1401	15.2303	15.16	15.2137	14.8834	14.6963	15.0202	15.1891	15.1934	15.1299	14.8495	14.5629	14.8697	15.0551	14.9575	14.919
P15941;P15941-11;P15941-17;P15941-2;P15941-3;P15941-4;P15941-7;P15941-8	P15941;P15941-10;P15941-11;P15941-12;P15941-15;P15941-16;P15941-17;A0A0C4DGW3;A0A0A0MSH4;P15941-2;P15941-3;P15941-4;P15941-6;P15941-7;P15941-8;P15941-9;A0A0A0MRB3;B1AVQ7;A6ZIE4;A0A087X0L2;A0A087WVJ0;V9GZ38	MUC1_HUMAN	MUC1	Mucin-1	18.2106	18.146	18.1966	18.588	18.5258	18.588	18.2056	18.3239	18.0586	18.5532	18.5258	18.5863	18.4779	18.4467	18.4645	18.8452	18.7819	18.9243	18.3884	18.6663	18.5204	18.6084	18.6404	18.5682	18.3001	18.2232	18.2667
P15954	P15954;D6R9Z7	COX7C_HUMAN	COX7C	Cytochrome c oxidase subunit 7C, mitochondrial	17.7337	17.532	16.8497	17.6039	17.989	17.6113	17.538	17.5445	17.3506	18.0951	17.9372	17.4373	18.066	18.1811	17.9988	18.1438	17.8142	17.6894	17.9966	17.9645	17.8794	18.2962	18.1998	18.4461	17.8643	17.9274	17.7607
P16035	P16035;K7EIX4;B4DFW2	TIMP2_HUMAN	TIMP2	Metalloproteinase inhibitor 2	15.3297	15.224	15.2771	15.5321	15.7909	15.6624	15.8533	15.9001	15.8153	15.0848	14.9659	15.0884	15.2222	14.9	14.8533	15.1058	15.2743	15.0316	15.6667	15.2466	15.4432	15.6883	15.8395	15.4839	15.8553	15.2409	15.7482
P16050	P16050;P16050-2	LOX15_HUMAN	ALOX15	Polyunsaturated fatty acid lipoxygenase ALOX15	10.6886	10.6036	12.0422	11.9722	12.3846	11.1867	11.0745	11.5228	12.1083	12.0206	12.4688	12.383	11.014	12.1239	11.0227	12.288	11.9881	12.7457	11.4233	11.8659	11.4144	12.3643	12.3939	11.6137	12.7327	11.5019	11.6194
P16070;P16070-3;P16070-4;P16070-5;P16070-7;P16070-8	P16070;P16070-10;P16070-11;P16070-12;P16070-13;P16070-14;P16070-15;P16070-16;P16070-17;P16070-18;H0YDX6;H0YCV9;H0YDW7;H0YD13;H0YD17;H0Y5E4;H0Y2P0;P16070-3;P16070-4;P16070-8;P16070-5;P16070-6;P16070-7;P16070-9	CD44_HUMAN	CD44	CD44 antigen	18.1755	18.2404	18.348	18.196	18.1036	18.3583	18.2375	18.2851	18.2626	17.652	17.6641	17.6549	17.4103	17.3348	17.4736	17.5319	17.6907	17.721	17.5857	17.6805	17.6248	17.4189	17.4912	17.5398	17.6723	17.5559	17.4628
P16083	P16083;Q5TD05;Q5TD07;A2A2U4	NQO2_HUMAN	NQO2	Ribosyldihydronicotinamide dehydrogenase [quinone]	16.2937	16.4141	16.3262	16.282	16.6047	16.3936	16.3577	16.3562	16.3437	16.5663	16.4399	16.4359	16.3785	16.3673	16.3848	16.2301	16.2106	16.1992	16.4692	16.5343	16.4536	16.1795	16.4061	16.1958	16.3727	16.3828	16.3954
P16104	P16104	H2AX_HUMAN	H2AX	Histone H2AX	17.9026	16.954	17.347	17.4867	17.825	18.5543	17.7017	16.8848	18.0614	18.4165	18.1318	17.0394	17.681	17.8578	16.9537	18.0629	17.1833	17.1109	18.2834	18.0476	17.7432	17.235	18.4968	18.3064	18.1402	17.2611	18.0493
P16144	P16144;P16144-2;P16144-3;P16144-4	ITB4_HUMAN	ITGB4	Integrin beta-4	17.9955	17.8099	17.8452	18.0672	17.9065	17.9582	17.894	17.9601	17.9102	17.6757	17.5189	17.5681	17.56	17.5303	17.5982	17.4896	17.529	17.6778	17.6384	17.6922	17.8139	17.6906	17.8732	17.7371	17.6195	17.6161	17.7462
P16150	P16150;C9JUK7	LEUK_HUMAN	SPN	Leukosialin	12.7122	11.9221	9.69967	11.5471	11.5459	10.7029	11.4686	12.3443	10.6299	12.0438	12.3306	11.4226	12.7599	12.4965	12.5593	11.7541	11.8727	11.842	12.1615	11.0243	11.6983	11.2312	11.1189	11.541	12.8078	11.6312	12.7136
P16152	P16152	CBR1_HUMAN	CBR1	Carbonyl reductase [NADPH] 1	17.9019	17.8339	17.9792	17.4812	17.4945	17.6316	17.9327	17.8843	17.8562	18.1587	18.1653	18.1914	18.3362	18.3287	18.442	18.1547	18.0113	18.0579	17.8998	18.1138	18.0153	17.8168	17.7198	17.9525	18.403	18.4337	18.5075
P16157-12;P16157-13;P16157-14;P16157-15;P16157-16;P16157-3;P16157-7	P16157;P16157-21;P16157-10;P16157-11;P16157-12;P16157-13;P16157-14;P16157-15;P16157-16;P16157-2;P16157-3;P16157-4;P16157-5;P16157-6;P16157-7;P16157-8;P16157-9	ANK1_HUMAN	ANK1	Isoform of P16157, Isoform Er11 of Ankyrin-1	11.9874	12.6737	11.0715	10.7833	12.1146	11.364	12.6114	11.8245	12.6673	12.3899	11.7973	11.9582	12.3598	11.5684	12.0017	11.3858	11.6657	11.3239	11.2185	11.1345	13.524	12.4489	13.1314	10.7326	11.2768	11.8366	11.6644
P16219	P16219;E9PE82	ACADS_HUMAN	ACADS	Short-chain specific acyl-CoA dehydrogenase, mitochondrial	15.855	14.1022	15.6999	16.1068	15.1519	15.6633	14.785	16.157	16.1894	15.6575	16.4148	14.6595	15.4502	14.538	15.0991	15.794	14.492	15.0556	15.1934	16.7565	16.0856	15.8757	16.5505	16.067	15.8553	14.8299	15.937
P16220;P16220-1	P18846;P16220;E9PAR2;P18846-2;Q03060-6;Q03060-8;Q03060-9;Q03060-21;Q03060-31;Q03060-32;Q03060-23;Q03060-24;Q03060-26;G5E998;P16220-3;P16220-1	CREB1_HUMAN	CREB1	Cyclic AMP-responsive element-binding protein 1	17.8705	17.5007	17.618	17.8418	17.8966	17.7308	17.6137	17.5408	17.5458	17.7443	17.7395	17.5665	17.6055	17.5745	17.6572	17.6	17.5867	17.7291	17.7494	17.8116	17.7615	17.7088	17.7512	17.8378	17.7243	17.6007	17.6066
P16278-3	P16278;E7EQ29;F8WF40;C9JWX1;C9JF15;P16278-2;P16278-3	BGAL_HUMAN	GLB1	Isoform of P16278, Isoform 3 of Beta-galactosidase	15.3357	15.559	15.512	15.5438	15.549	15.3892	15.5018	15.3961	15.432	15.7233	15.8121	15.8531	15.7335	16.0026	15.855	15.9433	16.1038	15.9617	15.6457	15.3012	15.5575	15.8299	16.0151	15.8234	15.6297	15.9741	15.8476
P16284;P16284-2;P16284-3	P16284;P16284-2;P16284-3;P16284-4;P16284-5;P16284-6	PECA1_HUMAN	PECAM1	Platelet endothelial cell adhesion molecule	14.1464	11.5701	11.9022	11.3103	11.6035	12.6457	12.3059	10.6667	12.0798	11.6625	12.8578	12.4104	10.4613	11.8403	11.7216	11.004	11.7931	11.6835	11.0171	10.8112	11.32	11.834	12.3048	10.9339	10.9749	11.88	11.5689
P16298;P16298-4	P16298;P16298-4;Q5F2G0	PP2BB_HUMAN	PPP3CB	Serine/threonine-protein phosphatase 2B catalytic subunit beta isoform	13.2833	13.4996	13.4546	13.0654	12.4921	13.3129	12.9798	13.4351	13.6528	13.1456	13.3	13.4281	12.7809	13.1747	12.8362	12.4777	12.9451	12.8549	13.5357	13.8627	13.1574	12.7898	12.5468	12.5736	12.5518	13.2036	12.3806
P16333	P16333;C9J869;C9J0K5;C9JVV5;C9K098;H7C5C7	NCK1_HUMAN	NCK1	Cytoplasmic protein NCK1	14.0751	14.2661	14.2776	14.2628	14.3369	14.5317	14.2221	14.3253	14.2794	14.318	14.1643	14.4381	13.8307	14.1871	14.5205	14.178	14.5417	14.4176	14.4002	14.5549	14.2113	14.0777	14.3724	14.3637	14.2477	14.0451	14.4259
P16383	P16383;P16383-2;H7C335;S4R461	GCFC2_HUMAN	GCFC2	Intron Large complex component GCFC2	13.2719	13.8269	13.8167	13.9391	13.3363	13.8643	13.7857	13.474	13.5486	13.8256	13.6928	13.0823	12.5398	13.2017	11.8434	12.3216	12.6547	13.3194	13.7689	12.9958	13.7241	12.8188	13.0768	12.5211	13.5537	13.2518	12.923
P16401	P16401	H15_HUMAN	H1-5	Histone H1.5	21.6928	21.7403	21.7359	21.5879	21.9636	21.8601	21.7194	21.8034	21.7242	22.1622	22.16	22.0246	22.1003	21.8757	22.053	21.9605	21.9518	21.9919	22.0726	22.3155	22.2858	21.9914	22.1121	22.1199	22.3218	22.1654	22.0855
P16402	P16402	H13_HUMAN	H1-3	Histone H1.3	17.5431	16.7014	16.9875	17.2863	17.5786	17.5103	17.1016	17.3431	17.5023	18.3856	17.9062	17.8352	17.6163	17.5651	17.6705	17.5573	17.6894	17.6067	18.216	18.3446	17.853	17.6311	17.7848	17.6821	17.6014	17.7753	17.6545
P16422	P16422;B5MCA4	EPCAM_HUMAN	EPCAM	Epithelial cell adhesion molecule	16.6758	17.0517	16.7533	16.3766	16.1386	16.7598	16.435	17.0367	16.6734	16.6739	16.9493	17.0031	16.8391	16.6534	16.9323	17.1275	16.655	17.451	16.5391	17.2503	16.861	16.9065	16.7555	16.7479	17.4181	17.0739	17.1786
P16435	P16435;H0Y4R2;E7EMD0	NCPR_HUMAN	POR	NADPH--cytochrome P450 reductase	15.849	16.1224	16.3116	16.2253	15.6631	16.053	16.052	15.4948	16.033	16.3927	16.2808	16.3593	16.5245	16.5613	16.114	16.8472	15.8424	16.674	16.5121	16.5753	16.0431	16.6147	16.629	16.69	16.2204	15.9963	16.1352
P16444	P16444	DPEP1_HUMAN	DPEP1	Dipeptidase 1	11.5971	11.4511	12.6447	12.1181	12.2958	12.0676	11.4391	12.9781	12.2962	13.0121	13.0922	13.5867	13.0038	12.768	13.6469	13.4039	13.9367	13.6204	13.3342	14.4275	14.208	14.224	14.2085	14.1503	14.4993	14.4483	14.6412
P16455	P16455;B4DEE8	MGMT_HUMAN	MGMT	Methylated-DNA--protein-cysteine methyltransferase	14.3724	14.2757	13.0719	13.0672	13.8186	13.3072	14.0617	13.4262	13.901	13.7088	13.9435	14.1344	13.814	13.5103	13.9277	14.0415	14.1934	13.5239	13.1854	13.3919	13.3041	13.6403	13.1209	13.2959	12.8689	13.5352	13.7037
P16615	P16615;P16615-2;P16615-3;P16615-4;P16615-5	AT2A2_HUMAN	ATP2A2	Sarcoplasmic/endoplasmic reticulum calcium ATPase 2	13.8592	13.5363	13.838	13.757	13.621	13.7601	13.8042	14.0802	13.6768	13.5664	13.3346	14.2492	13.5803	14.0775	13.812	13.8233	13.558	14.3367	13.9602	13.7326	13.567	13.589	14.086	14.1297	13.9061	14.5279	13.9718
P16662	P06133;O75310;P16662;P36537;P36537-2;D6RH08;P06133-2	UD2B7_HUMAN	UGT2B7	UDP-glucuronosyltransferase 2B7	13.09	12.8882	12.6917	12.7322	12.3005	12.7462	13.1382	13.4405	12.5285	14.3746	14.1726	14.3733	14.2229	14.5129	14.6443	15.3137	14.5895	15.0152	14.0117	14.3493	14.2806	14.8492	14.7658	14.0469	15.6919	15.3212	15.7713
P16671;P16671-3	P16671;E7EU05;P16671-2;P16671-3;P16671-4;E9PLT1	CD36_HUMAN	CD36	Platelet glycoprotein 4	10.8557	13.0237	12.2873	11.6796	12.4162	12.9243	12.9197	10.8639	12.0758	13.4734	14.1555	13.1269	13.0631	14.2128	12.7398	13.4865	14.5266	12.6727	14.2744	13.9721	14.1584	14.8443	14.7282	14.2278	14.177	14.145	14.0825
P16870;P16870-2	P16870;P16870-2	CBPE_HUMAN	CPE	Carboxypeptidase E	13.272	12.853	13.0347	14.0683	12.6548	12.9312	12.9821	13.632	13.8636	13.1455	12.9025	12.6531	12.8287	12.6069	13.0403	13.1995	13.571	13.9075	12.6438	13.7895	13.2403	11.111	9.98148	13.8306	12.8165	13.0551	13.0025
P16885	P16885	PLCG2_HUMAN	PLCG2	1-phosphatidylinositol 4,5-bisphosphate phosphodiesterase gamma-2	12.3036	10.6108	10.9986	12.4975	12.8705	10.1956	13.1564	13.5856	11.821	16.8981	11.0887	10.3698	11.8516	11.2997	11.9258	12.5795	11.8553	14.2232	12.358	12.5021	10.9091	11.5651	12.5866	11.2455	11.3033	11.808	11.4866
P16930	P16930;P16930-2	FAAA_HUMAN	FAH	Fumarylacetoacetase	14.9118	15.0244	14.7629	15.1845	15.0087	15.0215	15.5554	15.2249	15.0106	15.2868	15.1218	15.6193	14.608	15.5375	15.4058	15.2556	14.9211	15.3274	15.3134	14.8357	15.0354	15.4081	15.3692	14.463	14.5898	14.7299	15.2938
P16949	P16949;P16949-2;A2A2D0	STMN1_HUMAN	STMN1	Stathmin	19.8509	19.6972	19.8334	19.98	19.8799	20.0085	19.7721	19.7722	19.8197	19.7678	19.5957	19.6779	19.6564	19.4638	19.6145	19.6248	19.5632	19.6361	19.7971	19.9444	19.5672	19.7375	19.3879	19.7121	19.2235	19.3621	19.3114
P16989	P16989;P16989-2;P16989-3	YBOX3_HUMAN	YBX3	Y-box-binding protein 3	17.2891	17.3519	17.442	17.6977	17.7007	17.6527	17.5258	17.4094	17.532	16.9667	16.8634	16.7358	16.5082	16.4686	16.5021	16.6669	16.6829	16.6963	16.9949	16.9472	16.9595	16.714	16.4638	16.4862	16.8119	16.761	16.8508
P16989-2	P16989-2	YBOX3_HUMAN	YBX3	Isoform of P16989, Isoform 2 of Y-box-binding protein 3	13.9113	14.1245	14.0411	14.4728	14.7518	14.0832	14.2737	14.4589	14.4377	13.8763	13.7771	13.6481	13.378	12.8805	13.5774	13.5837	13.2688	14.152	14.087	13.4971	13.7768	13.0186	13.8619	13.5363	13.9508	13.5197	13.8842
P17026	P17026	ZNF22_HUMAN	ZNF22	Zinc finger protein 22	11.5517	12.502	13.0451	12.0119	11.5702	13.3973	11.4309	12.1804	12.3369	10.4901	12.2225	12.0555	11.3041	10.6497	11.057	12.0795	11.4013	11.9064	11.5275	11.7411	11.5708	11.3052	12.0641	11.3956	11.7943	12.4863	11.9884
P17028	P17028;P17028-2	ZNF24_HUMAN	ZNF24	Zinc finger protein 24	12.1193	12.3157	13.123	12.1272	12.0556	12.6392	11.9134	11.9647	11.5982	10.7342	11.9364	12.3441	12.3345	12.275	11.0673	12.0651	12.5934	12.653	12.1564	11.6045	11.3325	12.1011	11.6677	11.9432	12.1083	12.0508	11.5923
P17029	P17029;C9JRM9	ZKSC1_HUMAN	ZKSCAN1	Zinc finger protein with KRAB and SCAN domains 1	12.0688	12.4646	12.3248	12.2832	12.3017	11.7217	12.2061	12.4251	11.8446	12.6852	12.6298	12.184	12.2457	12.6177	11.8644	12.3414	12.1944	11.1914	11.9882	12.4439	12.6348	11.3131	12.0255	11.7519	12.2011	12.233	12.1875
P17050	P17050	NAGAB_HUMAN	NAGA	Alpha-N-acetylgalactosaminidase	14.1931	14.369	13.8453	14.1665	14.2463	14.3456	14.1378	14.266	14.1099	14.6527	14.4142	14.3983	14.5352	14.704	14.6018	14.4041	14.1659	14.1828	14.0754	14.5252	14.2348	14.5711	14.807	14.687	14.6586	14.5828	14.3395
P17066	P48741;P17066	HSP76_HUMAN	HSPA6	Heat shock 70 kDa protein 6	20.8192	20.5454	20.5587	20.6851	20.6322	20.6579	20.5854	20.5317	21.093	20.6493	20.582	20.6945	20.9084	20.6247	20.7575	20.9376	20.4527	20.771	20.6633	20.3957	20.697	20.8615	20.8271	21.0167	20.7746	20.8406	21.0183
P17096	P17096;A0A669KAX1;P17096-2;P17096-3	HMGA1_HUMAN	HMGA1	High mobility group protein HMG-I/HMG-Y	20.5316	20.3025	20.4573	20.7554	20.6479	20.7896	20.4002	20.4211	20.364	20.5492	20.5199	20.6124	20.449	20.4898	20.2318	20.159	19.971	19.9034	21.0494	20.7193	20.8794	20.2837	20.3248	20.3523	20.6839	20.2519	20.3892
P17096-2	P17096-2	HMGA1_HUMAN	HMGA1	Isoform of P17096, Isoform HMG-Y of High mobility group protein HMG-I/HMG-Y	14.2805	14.4262	14.4403	14.6753	14.1103	14.4476	13.8079	14.4023	14.3301	14.3233	14.3887	15.3349	15.6542	16.0345	15.5671	15.2525	15.0986	14.6476	16.118	15.1384	16.2403	15.5452	15.684	15.4922	16.7741	16.2168	16.758
P17098	P17098	ZNF8_HUMAN	ZNF8	Zinc finger protein 8	12.6095	12.3668	11.8329	11.1993	12.3639	12.5646	12.0739	12.3053	11.4252	11.9074	12.5303	12.4027	12.3109	11.8355	11.8447	10.6514	12.2723	11.7887	12.3599	11.9974	11.4769	12.5451	11.4291	12.1142	12.6468	11.9441	11.9773
P17152	P17152	TMM11_HUMAN	TMEM11	Transmembrane protein 11, mitochondrial	12.5458	11.735	12.4396	11.8651	12.1374	12.3342	11.675	11.5179	11.8341	14.5192	12.5977	11.9246	12.5874	13.8359	13.2318	11.8722	12.3294	12.8754	12.4196	11.977	12.4083	14.5248	11.0768	11.4512	12.8508	13.176	12.9824
P17174	P17174	AATC_HUMAN	GOT1	Aspartate aminotransferase, cytoplasmic	18.9896	18.8229	18.911	18.8836	18.6795	18.9717	18.8718	18.9924	18.9899	18.9247	19.0198	19.0272	19.1311	19.1133	19.1239	18.8938	18.8872	18.8754	18.9017	18.9481	19.0268	18.7977	18.8811	18.7693	18.9065	19.0136	18.9492
P17213	P17213;A0A2R8YDF1	BPI_HUMAN	BPI	Bactericidal permeability-increasing protein	11.7108	11.678	12.2994	12.8077	11.5446	11.5579	11.6622	10.9279	11.6795	10.5227	11.9192	12.7341	13.0679	11.5782	10.4874	10.6964	11.432	9.93279	10.7405	11.878	11.4782	12.1959	11.1089	12.7638	12.0044	11.7564	10.9681
P17252	P17252;J3KRN5	KPCA_HUMAN	PRKCA	Protein kinase C alpha type	11.4167	11.5512	11.5859	11.8031	11.3265	11.1516	11.6207	11.8127	11.6099	11.4007	11.6242	11.1885	11.3406	12.0064	11.0931	11.6142	10.4842	11.2338	11.6349	13.6071	11.2893	11.4447	12.5735	11.9737	12.1391	12.2764	12.1275
P17275	P17275	JUNB_HUMAN	JUNB	Transcription factor JunB	15.3149	15.4119	15.3205	15.2361	15.4661	15.5123	15.3496	15.3032	15.4702	15.0162	14.9885	14.8434	14.8918	14.7872	14.6639	14.743	14.6462	14.9231	15.3689	15.3359	15.2666	15.2695	15.1833	15.4464	15.0802	15.2555	15.2747
P17301	P17301;E7ESP4;E9PB77;E7EMF1	ITA2_HUMAN	ITGA2	Integrin alpha-2	15.5441	15.3364	15.5021	15.4694	15.5931	15.2358	15.3985	15.3455	15.2505	14.964	14.9747	14.8445	15.0739	15.1449	15.1908	15.1414	15.0705	15.1704	14.91	15.0697	14.8971	15.0906	15.143	14.9907	14.7865	14.8206	14.693
P17405;P17405-4	P17405;P17405-4	ASM_HUMAN	SMPD1	Sphingomyelin phosphodiesterase	10.0552	13.638	12.3135	12.2093	11.7175	13.7005	11.4362	13.5155	13.1162	12.538	10.7678	13.0791	13.6008	13.6907	13.0655	12.1057	13.4922	11.9234	13.5864	12.5148	12.0097	13.496	13.2849	12.788	13.016	11.6507	13.9188
P17480	P17480;P17480-2;E9PMM2;E9PKP7	UBF1_HUMAN	UBTF	Nucleolar transcription factor 1	14.4544	14.5391	14.3713	14.5443	14.1961	14.4582	14.6784	14.4117	14.1577	14.4123	14.5261	14.5047	14.3864	14.4417	14.5045	13.6383	14.0411	14.2445	14.7101	14.4775	14.6477	13.9757	14.425	14.242	14.3723	14.2619	14.4605
P17482	P09630;P31267;P09067;Q00444;P20719;P09629;P28356;P31274;P17481;P31268;P31273;P17482;P17509;P09630-2;I3L3R1;I3L383;V9GYH0	HXB9_HUMAN	HOXB9	Homeobox protein Hox-B9	11.6206	11.2467	12.0785	12.3681	12.3533	12.0205	12.1756	12.8431	12.1584	11.36	11.1849	10.5087	11.8486	11.6887	12.367	11.9833	11.1352	10.7164	12.5808	11.4286	13.5227	12.5316	12.5449	11.5416	11.3738	11.0835	10.9672
P17535	P17535	JUND_HUMAN	JUND	Transcription factor JunD	15.9464	15.8913	15.9815	16.2564	16.0754	16.2575	15.9223	15.9981	15.9253	15.6578	15.5094	15.6333	15.4256	15.4237	15.2908	15.5452	15.5907	15.4707	15.6218	15.596	15.5415	15.3003	15.3919	15.2704	15.4219	15.2588	15.1547
P17544;P17544-2;P17544-4	P17544;P17544-1;P17544-2;P17544-3;P17544-4;K7ELQ4	ATF7_HUMAN	ATF7	Cyclic AMP-dependent transcription factor ATF-7	14.0383	14.1832	14.1876	14.103	14.5047	14.2255	14.4255	14.0688	14.4652	14.0971	13.906	13.2183	13.9156	13.7649	13.6027	14.2222	14.0376	14.1164	13.774	13.8454	13.7375	13.3653	13.9479	13.6565	13.2772	13.4251	13.3914
P17568	P17568	NDUB7_HUMAN	NDUFB7	NADH dehydrogenase [ubiquinone] 1 beta subcomplex subunit 7	13.7388	13.7666	13.9393	14.2422	13.0847	14.0793	14.0912	15.4378	14.1587	13.8217	13.582	14.0574	12.8234	13.9741	13.8631	13.9587	9.88784	14.2412	14.034	13.2121	13.0145	14.1207	14.105	15.0731	14.3909	14.4674	13.8738
P17612;P17612-2	P22694;P17612;P22694-10;P17612-2;P22694-2;P22694-3;P22694-4;P22694-5;P22694-6;P22694-7;P22694-9;A0A087WVC4;A0A7I2V5J4	KAPCA_HUMAN	PRKACA	cAMP-dependent protein kinase catalytic subunit alpha	15.272	15.8117	15.6271	15.7827	15.8877	15.4632	15.0324	16.1538	15.6059	15.5362	15.6333	15.9957	16.3311	15.4539	16.732	16.2772	15.5854	15.37	15.1344	15.7659	15.3853	16.7748	15.8351	16.9243	14.7528	15.1144	15.4746
P17655	P17655	CAN2_HUMAN	CAPN2	Calpain-2 catalytic subunit	16.1111	15.992	15.961	15.8307	15.8914	15.6991	16.1731	16.1859	15.9391	16.0283	15.936	16.1728	16.1453	16.0641	16.0768	15.7436	15.6443	15.9746	15.9209	16.0932	15.9481	15.6163	15.5756	15.5337	16.213	16.1619	15.9133
P17661	P17661	DESM_HUMAN	DES	Desmin	19.5388	12.418	16.5816	11.7791	15.9209	11.9646	14.0624	16.9299	14.5162	17.1279	17.1363	12.8071	17.0514	11.8971	17.0258	17.0742	12.0024	10.9519	16.9068	10.8613	17.2558	14.8353	15.862	16.7686	11.8636	16.7947	12.5065
P17677;P17677-2	P17677;P17677-2	NEUM_HUMAN	GAP43	Neuromodulin	11.364	11.3777	11.5602	13.2666	11.7125	11.4506	11.2624	11.3645	11.237	11.0585	10.746	11.9055	11.963	12.3644	11.6363	11.5683	11.4775	12.2588	11.0282	11.7155	11.8923	11.182	12.4543	13.5821	11.4108	12.1994	10.9953
P17693;P17693-5	P17693;Q31611;A0A0G2JNX1;A0A0G2JPQ3;Q5RJ85;Q8MH48;P17693-2;P17693-5;P17693-6	HLAG_HUMAN	HLA-G	HLA class I histocompatibility antigen, alpha chain G	17.2725	16.3571	17.4543	17.5482	16.4918	17.8416	17.6292	17.6507	17.4379	15.8578	15.9238	15.8284	15.8874	15.6071	15.7139	15.877	16.24	16.176	16.7547	16.6177	16.4529	16.7032	16.4955	16.236	16.7968	16.6119	16.4784
P17706-4	P17706;A0A2R8YD79;P17706-2;P17706-3;P17706-4;K7ER87	PTN2_HUMAN	PTPN2	Isoform of P17706, Isoform 4 of Tyrosine-protein phosphatase non-receptor type 2	11.9966	11.6151	12.7353	11.7747	11.8819	12.5743	12.7029	12.5362	12.9357	12.2578	12.5628	13.0334	12.3433	12.5205	12.9651	12.4474	12.5046	12.6528	10.6742	9.65063	12.0122	12.1132	12.4847	13.5415	11.8252	12.4708	11.0718
P17707	P17707;F6R5I9;B4DZ60;A0A5F9ZHD5	DCAM_HUMAN	AMD1	S-adenosylmethionine decarboxylase proenzyme	12.3511	12.6677	12.1768	12.1653	11.6269	13.4959	12.5507	12.8049	12.609	12.9329	12.3671	12.7187	11.3447	11.326	12.1301	11.9769	12.6133	13.4621	11.7937	11.1275	12.0045	13.0815	12.5558	11.6771	11.7888	12.2808	13.0827
P17812	P17812;Q9NRF8;A0A3B3IRQ8;A0A3B3ITB8;A0A3B3ITF6;A0A3B3ITH9;A0A3B3IRI2	PYRG1_HUMAN	CTPS1	CTP synthase 1	15.6582	15.6931	15.696	15.2088	15.3872	15.2777	15.6493	15.657	15.7041	15.2452	15.1984	15.3867	15.1915	15.2117	15.1626	14.6396	15.1335	14.9861	15.2676	15.1613	15.26	14.7826	14.8258	14.9362	14.9993	15.1925	15.1597
P17844	P17844;J3KTA4;J3KTQ4;X6RLV5;P17844-2;J3QR02;J3QRQ7;A0A7I2V2S0;A0A7I2V507	DDX5_HUMAN	DDX5	Probable ATP-dependent RNA helicase DDX5	16.8518	16.8169	16.8076	16.9384	16.8582	16.8903	16.879	16.9939	16.9166	15.9551	15.8483	15.921	16.0232	15.8328	15.7632	15.8694	15.9027	16.1476	15.9422	16.1171	15.9294	15.9203	15.9875	16.1288	15.671	15.8624	15.7529
P17858	P08237;P17858;A0A2R8Y891;P17858-2;P08237-3	PFKAL_HUMAN	PFKL	ATP-dependent 6-phosphofructokinase, liver type	17.1525	17.1175	17.1516	16.8844	16.8438	16.7174	17.0352	17.0002	17.102	17.133	17.1606	17.1894	17.1584	17.3115	17.3756	16.9374	16.8114	16.7016	16.9295	17.0312	16.9739	16.6567	16.5969	16.7583	16.9749	16.9994	17.0654
P17900	P17900;H0YBY3;E5RJD0	SAP3_HUMAN	GM2A	Ganglioside GM2 activator	16.3915	16.1728	16.0877	16.3179	16.2659	16.4608	16.3351	16.4113	16.4401	16.3989	16.3181	16.53	16.2492	16.3724	16.7164	16.1745	16.552	16.58	16.438	16.4229	16.1165	16.6631	16.3345	16.1887	16.5792	16.4064	16.2569
P17931	P17931	LEG3_HUMAN	LGALS3	Galectin-3	24.56	24.5505	24.6496	24.9835	25.0348	25.0543	24.9001	25.0638	25.0445	25.0154	25.0401	25.0004	25.2596	25.168	25.2387	25.3729	25.3102	25.2799	25.0259	25.2368	25.2592	25.5415	25.4822	25.457	25.3297	25.277	25.3408
P17936;P17936-2	P17936;H0Y5K2;H0Y485;A6XND0;B3KWK7;P17936-2	IBP3_HUMAN	IGFBP3	Insulin-like growth factor-binding protein 3	15.1563	15.194	15.1189	15.2687	14.9634	15.3555	15.2957	15.1925	15.4277	15.3514	15.2993	15.1943	15.6158	15.5797	15.4425	15.4368	15.3808	15.471	15.6073	15.7743	15.6283	15.2842	15.3965	15.2418	15.2524	15.0893	15.1684
P17980	P17980;R4GNH3;E9PLG2;E9PMD8;E9PN50;E9PKD5	PRS6A_HUMAN	PSMC3	26S proteasome regulatory subunit 6A	18.1154	17.8876	18.0017	17.8624	18.0587	17.8769	18.1437	17.8809	18.0791	18.0274	17.926	18.0365	18.3625	18.2826	18.2348	18.0861	18.0915	17.9812	18.1181	18.2307	18.1209	18.1024	18.23	18.1868	18.0681	18.1186	18.1511
P17987	P17987;E7ERF2;E7EQR6	TCPA_HUMAN	TCP1	T-complex protein 1 subunit alpha	18.49	18.2663	18.389	18.0888	17.9427	18.0343	18.2468	18.3492	18.2727	18.0512	18.0026	18.1024	18.2287	18.1119	18.1888	17.847	17.8692	17.8564	18.1253	18.1123	18.1485	17.6741	17.6242	17.6694	18.1595	18.0261	17.9731
P18031	P18031	PTN1_HUMAN	PTPN1	Tyrosine-protein phosphatase non-receptor type 1	13.9708	13.3162	14.7087	13.4852	14.6757	13.9476	13.7923	13.5861	13.33	14.7538	13.928	12.6885	13.6654	13.8491	13.9043	13.9301	13.0973	13.9584	13.0541	13.9672	14.4021	14.4313	13.4633	14.6924	13.3433	13.335	13.8758
P18065	P18065;C9JMY1	IBP2_HUMAN	IGFBP2	Insulin-like growth factor-binding protein 2	16.1831	16.238	16.4067	16.3684	16.1131	15.7846	16.3277	16.1738	16.0643	15.8645	15.9552	15.9092	15.486	15.5594	15.5353	15.8837	15.6028	15.9733	15.5463	15.5135	15.3608	15.5043	15.312	14.9636	15.0542	14.7648	15.0079
P18074	P18074;A8MX75;E7EVE9;A0A804HK53	ERCC2_HUMAN	ERCC2	General transcription and DNA repair factor IIH helicase subunit XPD	12.6894	12.0585	11.7739	11.3565	11.2555	12.9747	12.3701	12.2891	11.361	11.1147	11.1846	11.4539	11.3225	12.1172	10.9795	12.3474	11.5994	13.2533	12.8943	11.5073	11.3406	11.3232	11.2596	12.233	12.6996	11.224	12.041
P18075	P18075;B1AKZ9;B1AL00	BMP7_HUMAN	BMP7	Bone morphogenetic protein 7	12.8893	12.5409	12.5532	13.2373	13.4549	13.1511	13.216	12.9645	13.1534	12.6169	12.4893	12.1496	13.003	11.9414	12.5611	12.6626	12.5378	12.5718	13.0741	13.0675	12.9507	12.6743	12.3343	12.8646	12.5029	12.6197	12.6713
P18077	P18077	RL35A_HUMAN	RPL35A	60S ribosomal protein L35a	18.3117	17.7676	18.2983	17.8993	17.677	17.728	18.2427	18.0946	18.143	17.553	17.3938	17.4128	17.776	17.7419	17.7069	17.9464	17.7812	17.775	17.3642	17.4643	17.3736	17.5191	17.5593	17.5598	17.7417	17.6414	17.7207
P18084	P18084;V9GYD8;V9GYZ1;H7C580	ITB5_HUMAN	ITGB5	Integrin beta-5	12.5755	12.9629	12.8329	13.1539	13.0636	13.624	12.6752	12.3295	13.1984	12.8947	12.4427	12.247	12.3696	12.2011	13.2224	12.8994	12.7782	12.5561	12.4963	12.9394	12.74	13.0736	12.0015	14.053	12.8163	12.6772	12.879
P18085	P61204;Q8IVW1;P84085;P62330;P18085;P84077;A0A0G2JMH3;C9J1Z8;F8WDB3;C9JPM4;Q8IVW1-2;Q8IVW1-4;A0A0G2JRB5;A0A0G2JN38;A0A0G2JNS6;I3L3L1;I3L2E4;I3L1V5;A0A087WVX3;F5H6T5;P61204-2;A0A087WY76;F5H0C7;F5H1V1;F5H423	ARF4_HUMAN	ARF4	ADP-ribosylation factor 4	18.2821	17.6239	17.9196	17.7258	17.7265	17.8317	17.7519	17.9384	17.8642	17.4112	17.2214	17.1525	17.5209	17.6587	17.5536	17.6396	17.5083	17.238	17.1686	17.1246	17.0701	17.1163	17.3157	17.6433	17.3315	17.097	17.1422
P18124	P18124;A8MUD9	RL7_HUMAN	RPL7	60S ribosomal protein L7	19.1296	19.1148	19.053	18.9234	18.8694	18.9414	19.1742	19.1874	19.2514	18.8119	18.8211	18.8553	18.7891	18.6209	18.873	18.3548	18.6392	18.6766	18.729	18.9705	18.8945	18.6819	18.7088	18.5229	18.894	18.9344	18.7225
P18206;P18206-2	P18206;P18206-2	VINC_HUMAN	VCL	Vinculin	18.5924	18.5224	18.6624	18.4388	18.4971	18.4036	18.5969	18.5955	18.606	18.5291	18.4019	18.4275	18.5754	18.5912	18.6137	18.2851	18.2737	18.2888	18.5231	18.5809	18.5147	18.2777	18.2671	18.3948	18.5012	18.4659	18.5136
P18283	P18283;H0YJK8	GPX2_HUMAN	GPX2	Glutathione peroxidase 2	18.5671	18.383	18.234	18.3282	18.4286	18.2221	18.3497	18.3947	18.3222	18.4677	18.4042	18.2202	18.3309	18.4406	18.3555	18.1308	18.1989	18.1514	18.2224	18.2996	18.3279	18.2241	18.3343	18.0461	18.1946	18.0828	18.2089
P18433;P18433-6	P18433;P18433-6	PTPRA_HUMAN	PTPRA	Receptor-type tyrosine-protein phosphatase alpha	13.5302	11.1061	10.8352	11.2881	12.5454	11.5765	12.0204	11.9467	12.61	12.1094	11.6127	12.2811	13.0072	12.3653	11.7784	12.0382	12.7122	13.2222	10.7554	12.8293	10.1051	12.2584	12.4649	12.7041	12.5883	12.132	11.985
P18440	P18440;F5H5R8	ARY1_HUMAN	NAT1	Arylamine N-acetyltransferase 1	13.4374	13.5175	12.9994	12.1001	12.7748	13.1944	13.4187	13.7938	13.3428	13.4304	13.1011	13.5961	13.1784	14.0127	14.2831	13.9284	13.3694	13.5126	14.1102	14.0331	14.0588	13.383	13.9877	13.2886	13.8472	14.5261	14.1308
P18510;P18510-2;P18510-3;P18510-4	P18510;P18510-2;P18510-3;P18510-4	IL1RA_HUMAN	IL1RN	Interleukin-1 receptor antagonist protein	16.1557	16.3163	16.5271	16.7806	16.4936	16.8535	16.6805	16.5084	16.6239	16.2909	16.3294	16.2771	16.2034	16.0699	16.2984	16.3078	16.4274	16.2909	16.2651	16.4885	16.1656	16.5074	16.332	16.4096	16.3597	16.3439	16.3321
P18564	P18564;P18564-2;E9PEE8;A0A087WXP3	ITB6_HUMAN	ITGB6	Integrin beta-6	18.9097	18.7734	18.9685	19.2348	19.2527	18.5785	18.8755	18.7881	18.6765	18.805	18.8805	18.9291	18.8128	18.7154	18.7349	18.8994	19.0926	18.7618	18.8355	19.1393	18.9143	18.9267	18.7026	18.7496	18.6532	18.7518	18.4643
P18583-5	P18583;P18583-2;P18583-3;P18583-4;P18583-5;P18583-6;P18583-7;P18583-8;P18583-9;P18583-10	SON_HUMAN	SON	Isoform of P18583, Isoform D of Protein SON	17.0331	17.0245	17.0721	16.9075	16.9287	16.8943	17.1018	17.1203	17.1128	16.9748	16.9925	16.8738	16.734	16.6337	16.7879	16.559	16.5934	16.6259	17.0748	17.1536	17.0252	16.6744	16.5734	16.5518	16.6187	16.7846	16.651
P18615	P18615;P18615-3;P18615-4	NELFE_HUMAN	NELFE	Negative elongation factor E	16.6243	16.604	16.6453	16.7688	16.4853	16.6984	16.6836	16.6964	16.5673	16.5178	16.4111	16.5155	16.4404	16.6036	16.5133	16.5989	16.509	16.4749	16.5753	16.497	16.569	16.5167	16.5409	16.1343	16.4613	16.4154	16.3951
P18621;P18621-3	P18621;J3KRB3;J3KRX5;J3KSJ0;P18621-3;A0A087WWH0;A0A087WXM6;J3QQT2;A0A087WY81;J3QS96;A0A0A6YYL6	RL17_HUMAN	RPL17	60S ribosomal protein L17	19.5979	19.2456	19.2782	19.4541	19.4051	19.4939	19.4227	19.5189	19.6005	19.3411	19.3346	19.4674	19.5424	19.392	19.3878	19.63	19.6175	19.6813	19.4933	19.346	19.4614	19.4847	19.6193	19.5576	19.5809	19.671	19.5651
P18669	P18669	PGAM1_HUMAN	PGAM1	Phosphoglycerate mutase 1	19.1649	19.2139	19.1244	18.9684	19.0097	19.2647	19.3416	19.2309	19.2032	19.3065	19.3276	19.3099	19.4809	19.1135	19.3178	19.3445	19.0902	19.239	19.2616	19.3409	19.3128	19.2538	19.2661	19.2416	19.3935	19.3694	19.1062
P18754;P18754-2	P18754;C9J3R0;P18754-2;C9JW69;C9JRH2;C9JQZ4;C9JMJ4	RCC1_HUMAN	RCC1	Regulator of chromosome condensation	17.153	16.8794	17.0234	16.9668	17.0437	16.9131	17.0373	17.0459	17.1229	17.0172	16.7291	16.8426	17.1853	17.0148	17.0822	17.0708	17.0072	16.9234	16.9837	17.2552	16.9662	16.8798	16.9965	17.0606	16.902	16.8017	17.0822
P18827	P18827	SDC1_HUMAN	SDC1	Syndecan-1	17.7907	17.9469	17.8226	17.8846	18.2127	18.3716	18.1104	18.0265	18.3251	17.7778	17.6928	17.6874	17.6893	17.5494	17.7842	18.0256	18.1205	18.2167	17.8276	17.81	17.8447	18.1033	18.1977	17.9894	18.0532	17.9492	18.108
P18846	P18846;P18846-2	ATF1_HUMAN	ATF1	Cyclic AMP-dependent transcription factor ATF-1	13.7129	13.7566	13.6072	13.6765	14.0994	13.4798	13.8366	13.613	13.5412	13.8833	13.8989	13.697	13.3295	13.4078	13.2681	13.6559	13.1558	13.1481	13.8645	13.7357	13.5454	13.458	13.609	13.2265	13.5237	13.1783	13.6015
P18858	P18858;P18858-2;P18858-3;M0R0Q7;F5GZ28	DNLI1_HUMAN	LIG1	DNA ligase 1	13.7965	13.5398	13.7361	13.4737	12.8515	12.9975	13.6299	13.7191	13.6069	12.8508	12.7359	12.7657	10.1039	12.0966	12.7828	12.3018	12.1813	11.6486	12.903	12.9615	12.3912	12.4215	12.9373	14.1503	13.1175	13.3937	12.8506
P18859;P18859-2	P18859;A8MUH2;P18859-2	ATP5J_HUMAN	ATP5PF	ATP synthase-coupling factor 6, mitochondrial	20.8618	20.6014	20.8159	20.9969	21.0012	21.0799	20.694	20.6562	20.9029	20.7402	20.7142	20.9471	21.2905	21.0919	21.1977	21.2613	20.9382	21.1172	20.8446	20.8347	21.1266	21.0357	21.1931	21.203	21.1143	21.0624	21.1761
P18887	P18887;F5H8D7	XRCC1_HUMAN	XRCC1	DNA repair protein XRCC1	14.4465	13.4731	14.705	13.7698	13.5783	14.5498	13.7257	13.7565	13.8303	14.3558	13.4085	13.7008	14.4751	14.0684	13.7844	14.439	13.9819	13.1367	13.8942	14.6752	13.5507	13.8088	13.8741	14.1954	14.0492	14.3458	13.9426
P19012	P19012;A8MT21;C9JTG5;P19012-2	K1C15_HUMAN	KRT15	Keratin, type I cytoskeletal 15	12.8788	11.9134	10.4739	12.6435	14.5196	12.7463	12.6731	12.1076	11.9356	12.8093	13.5305	13.4829	13.5886	14	12.6241	11.5699	13.4169	14.1698	13.2872	12.547	13.3719	14.0211	13.2573	13.6406	12.3323	13.6588	13.0131
P19013	Q86Y46;P19013;Q3SY84;Q86Y46-2	K2C4_HUMAN	KRT4	Keratin, type II cytoskeletal 4	10.6433	12.1185	13.3287	13.2718	12.2418	13.5929	11.2566	11.573	12.0173	13.4769	14.2094	10.8994	14.074	11.6663	14.2474	14.8261	13.265	13.1592	10.8404	11.0157	12.9376	11.2121	11.7823	11.1855	13.3589	13.0237	12.1823
P19021	P19021;A0A8C8KD64;A0A804HI59;A0A804HIQ0;A0A804HKV8;A0A804HKM7;P19021-4;P19021-5;P19021-6;P19021-2;P19021-3	AMD_HUMAN	PAM	Peptidyl-glycine alpha-amidating monooxygenase	15.7504	15.5635	15.5662	15.674	15.699	15.8087	15.9067	15.913	15.8408	16.1223	15.9386	16.0559	16.0325	16.0506	16.1538	16.3876	16.4227	16.3063	15.988	15.9777	15.9938	16.3145	16.1526	16.1213	16.3122	16.1639	16.1869
P19075	P19075	TSN8_HUMAN	TSPAN8	Tetraspanin-8	21.4524	21.6031	21.6642	21.0431	21.7371	22.1324	20.8887	21.2121	21.5766	20.3329	20.8656	21.417	21.4493	20.6311	21.186	20.8823	21.0931	21.0944	21.126	20.981	20.8984	21.0937	21.3582	21.295	21.6445	21.2621	21.0183
P19105	P19105;J3KTJ1;J3QRS3	ML12A_HUMAN	MYL12A	Myosin regulatory light chain 12A	21.9255	21.185	21.7612	22.0537	21.9469	22.0247	21.6997	21.6726	21.7826	21.7875	21.6853	21.8216	22.2655	22.2052	22.2526	22.2094	22.1143	22.0928	22.0049	22.1419	22.0725	22.2517	22.3669	22.4277	22.3708	22.4106	22.4628
P19174;P19174-2	P19174;V9GYH5;V9GY71;P19174-2	PLCG1_HUMAN	PLCG1	1-phosphatidylinositol 4,5-bisphosphate phosphodiesterase gamma-1	12.1966	12.4139	12.489	12.9111	11.9711	12.9807	12.4556	12.4508	12.3139	12.268	11.9141	12.2803	13.1659	12.8421	11.7798	11.9297	12.4797	12.6771	11.7562	11.9076	12.8352	12.3835	10.7277	11.9251	12.6785	12.9678	11.0331
P19224	P19224;C9JMY5;P19224-3	UD16_HUMAN	UGT1A6	UDP-glucuronosyltransferase 1-6	15.8597	16.0171	15.8747	15.8492	15.9793	15.575	15.8751	16.0183	15.9017	16.1439	16.1722	16.135	15.9329	16.0564	15.9526	16.0318	16.5521	16.2307	16.0991	16.2023	16.1435	16.4331	16.1251	16.1262	16.5567	16.5507	16.7154
P19256;P19256-2;P19256-3	P19256;H0YDI1;B1AMW1;P19256-2;P19256-3	LFA3_HUMAN	CD58	Lymphocyte function-associated antigen 3	16.4992	16.563	16.6244	17.0304	17.1006	16.8376	16.7746	16.6856	16.6978	16.6588	16.5445	16.799	16.5808	16.5989	16.6688	16.6577	16.6503	16.4937	16.8112	16.8985	16.8948	16.934	16.8444	16.8098	16.8161	16.9061	16.6354
P19320;P19320-3	P19320;P19320-2;P19320-3	VCAM1_HUMAN	VCAM1	Vascular cell adhesion protein 1	11.4835	12.3777	11.3474	11.6601	12.0696	12.5518	13.19	11.9881	11.9188	13.272	12.2076	12.2638	13.8905	12.0287	12.1072	13.8472	13.795	12.0157	12.32	10.4719	12.0603	14.6447	11.5389	12.945	12.0612	12.4621	11.5024
P19338	P19338;C9JLB1;H7BY16;A0A7I2V2S8;A0A7I2V2U7;A0A7I2V349;A0A7I2V3F3;A0A7I2V428;A0A7I2V506;A0A7I2V5M5;A0A7I2V699	NUCL_HUMAN	NCL	Nucleolin	21.8087	21.5273	21.7106	21.6323	21.6492	21.5525	21.8482	21.9485	21.9492	21.5755	21.4705	21.5166	20.9449	20.7921	20.8926	20.6861	20.5155	20.557	21.6375	21.9389	21.8343	20.4704	20.581	20.6185	21.3297	21.1764	21.3138
P19367	P19367;P19367-2;P19367-3;P19367-4	HXK1_HUMAN	HK1	Hexokinase-1	15.6298	15.0666	15.3533	15.2997	15.0825	14.9614	15.2467	15.0297	15.256	15.1642	14.9515	14.9817	15.27	15.2383	14.8871	15.2556	14.8407	14.933	14.8292	15.2974	15.4342	15.2	14.7952	15.0588	15.0468	15.0882	15.1362
P19387	P19387	RPB3_HUMAN	POLR2C	DNA-directed RNA polymerase II subunit RPB3	16.1035	16.2744	16.0086	15.4517	16.1756	15.7436	16.1394	15.9234	16.2042	16.3365	16.1866	16.3832	16.3939	16.3717	16.1746	16.5389	16.3397	16.0367	16.1749	16.3587	15.9555	16.4013	16.4548	16.0583	16.087	16.111	16.3558
P19388	P19388;A0A0A0MQR7;A0A087WWX0	RPAB1_HUMAN	POLR2E	DNA-directed RNA polymerases I, II, and III subunit RPABC1	13.8008	13.4362	13.5418	13.7576	13.477	13.3822	13.7186	13.4683	13.461	12.8866	12.8766	12.9676	13.5065	13.4501	13.241	13.1479	13.0442	12.5065	13.2676	13.6219	13.1008	13.0083	13.4781	13.25	13.0867	13.1958	13.3785
P19404	P19404;E7EPT4	NDUV2_HUMAN	NDUFV2	NADH dehydrogenase [ubiquinone] flavoprotein 2, mitochondrial	17.1387	17.2466	17.1721	17.4334	17.2115	17.7905	17.2448	17.0577	17.0334	17.1983	17.3056	17.3534	17.5821	17.646	17.5293	17.4467	17.5273	17.5615	17.3594	17.4026	17.6213	17.5898	17.8245	17.4279	17.394	17.5008	17.3491
P19440	A6NGU5;B5MD39;P19440;Q14390;P19440-3;B5MC34;B5MC36;B5MCK8;A0A494C1J8	GGT1_HUMAN	GGT1	Glutathione hydrolase 1 proenzyme	16.4875	16.5628	16.5346	16.9229	16.8046	16.949	16.6157	16.5043	16.6439	16.3729	16.2862	16.3647	16.5364	16.5631	16.4661	16.1833	16.102	16.2863	16.4266	16.4483	16.4473	16.6667	16.8195	16.8384	16.5124	16.5051	16.3244
P19474	P19474	RO52_HUMAN	TRIM21	E3 ubiquitin-protein ligase TRIM21	13.7289	14.1422	14.5686	14.0193	14.2027	14.3561	14.1547	14.3295	14.2193	14.4692	14.6722	14.5466	13.8089	14.6322	14.5094	14.6562	14.3996	14.7278	14.4446	14.1578	14.1771	12.1811	14.3205	13.85	14.5078	15.0109	14.2717
P19484	P19484;B0QYS6;B0QYS7;A0A1B0GXL9;B1AKB1;B1AKB2;B1AKB4;A0A7I2YQR9	TFEB_HUMAN	TFEB	Transcription factor EB	14.194	13.8626	13.9252	14.0189	12.9255	14.2207	13.9853	14.083	14.1128	14.196	14.1147	14.3729	14.2109	14.2149	14.196	13.7191	14.2364	14.0598	13.9939	14.1115	14.0721	13.9916	13.8899	13.9509	14.295	14.0176	14.0874
P19525	P19525;A0A7P0TBA9;A0A7P0TAL9;P19525-2;A0A7P0Z4M0	E2AK2_HUMAN	EIF2AK2	Interferon-induced, double-stranded RNA-activated protein kinase	14.4504	13.8096	14.0054	13.9004	13.8791	14.1105	14.0463	13.9856	13.9389	13.5984	13.8076	13.954	13.332	13.5411	13.8043	14.256	13.5695	14.0415	13.3228	13.535	13.4146	13.3985	14.0491	13.7965	13.8711	13.7501	13.7622
P19532	P19532	TFE3_HUMAN	TFE3	Transcription factor E3	13.3423	13.0025	13.0462	13.0054	13.3859	12.868	13.006	13.1379	13.264	13.308	13.2325	13.2443	12.9228	12.8482	12.5743	13.3395	13.2093	13.1514	13.1293	12.7354	12.8756	13.1241	13.0127	12.9815	13.3385	13.0281	12.7239
P19623	P19623;K7EL89	SPEE_HUMAN	SRM	Spermidine synthase	16.0359	15.918	15.7731	15.9165	15.4524	15.6068	16.0156	15.9547	15.6864	15.1279	15.3966	15.4139	15.3388	15.5857	15.3863	15.409	15.2997	15.4963	15.348	15.4942	15.4019	15.1235	15.2723	15.311	15.4812	15.4384	15.2744
P19634	P19634	SL9A1_HUMAN	SLC9A1	Sodium/hydrogen exchanger 1	13.9411	13.6584	13.8264	13.9802	14.2265	13.729	13.5392	13.8243	13.8714	14.1444	14.4746	14.4001	14.6105	14.4602	14.4034	14.3706	14.5392	14.4409	14.3983	14.5549	14.4197	14.7025	14.6514	14.6603	14.8503	14.9735	15.1361
P19652	P19652	A1AG2_HUMAN	ORM2	Alpha-1-acid glycoprotein 2	11.1373	12.4715	13.0266	12.1802	11.3356	10.9377	11.7398	11.0231	9.97396	10.4042	11.986	12.2709	12.6629	10.6058	12.6259	13.3141	12.5212	11.9684	12.48	11.4119	11.7251	11.2452	12.5629	11.4052	11.9208	12.3909	12.1467
P19784	P19784;H3BNI9	CSK22_HUMAN	CSNK2A2	Casein kinase II subunit alpha'	13.8347	13.848	13.7172	14.0143	13.575	13.9377	14.0047	13.9975	13.6103	14.3609	14.0083	14.0532	13.628	14.4818	14.0023	14.5778	14.5012	14.385	14.047	14.1174	14.0121	13.7818	14.1884	14.2111	14.4622	14.1131	14.0778
P19793	P19793;A0A5F9ZHH6;P19793-2	RXRA_HUMAN	RXRA	Retinoic acid receptor RXR-alpha	11.6067	11.1065	10.6945	11.8869	12.3335	12.2064	11.6019	11.9928	12.2049	13.1052	11.1854	10.7866	11.8737	12.3945	10.107	11.3687	13.2684	11.5443	11.6028	11.4875	10.2874	12.5202	11.769	10.9173	10.9508	13.3752	12.844
P19801-2	P19801;P19801-2	AOC1_HUMAN	AOC1	Isoform of P19801, Isoform 2 of Amiloride-sensitive amine oxidase [copper-containing]	18.0386	18.0144	18.16	18.0135	18.0842	18.1146	18.255	18.3934	18.3689	18.5044	18.5106	18.5033	18.7164	18.719	18.744	18.945	18.8876	19.0527	18.4332	18.4616	18.5268	18.9126	18.9527	18.9502	18.7171	18.7423	18.8113
P19823	P19823;Q5T985;Q5T987	ITIH2_HUMAN	ITIH2	Inter-alpha-trypsin inhibitor heavy chain H2	12.144	11.9854	12.5868	13.1017	12.3572	12.0976	12.5786	12.5365	11.9519	12.2867	12.7558	13.0397	12.404	12.7459	12.6577	12.8968	13.0909	13.2121	13.1056	11.1357	11.8945	13.4169	13.6774	12.9921	12.232	13.3993	12.0945
P19827	P19827;P19827-2	ITIH1_HUMAN	ITIH1	Inter-alpha-trypsin inhibitor heavy chain H1	11.439	9.971	12.298	11.486	11.8129	14.6014	12.4065	11.3469	11.7118	11.8846	13.2558	17.3145	13.9762	11.445	12.0288	12.5864	14.0688	15.1472	11.6988	11.6634	10.3006	13.4807	11.8403	12.4491	12.2971	13.9602	12.7046
P19838;P19838-2	P19838;P19838-2;P19838-3;D6RF93;A0A494C1E9	NFKB1_HUMAN	NFKB1	Nuclear factor NF-kappa-B p105 subunit	14.6397	14.325	14.5224	14.1255	14.2863	14.4234	14.2434	14.2904	14.5899	14.4261	14.6182	14.4823	14.7409	14.5872	14.7371	14.2451	14.5569	14.3784	14.4863	14.736	14.7485	14.2178	14.3838	14.571	14.5608	14.6399	14.5033
P19878	P19878;P19878-2;P19878-3;P19878-4	NCF2_HUMAN	NCF2	Neutrophil cytosol factor 2	10.9228	11.8133	10.6292	11.4041	11.4616	12.0831	11.6149	10.3291	11.8568	10.9214	10.1574	11.4367	12.4954	12.1673	11.6856	11.3928	12.8652	12.724	11.3602	12.645	10.8021	11.0972	10.8609	11.7088	11.4948	10.152	11.7371
P19971	P19971;P19971-2;A0A494BZZ4	TYPH_HUMAN	TYMP	Thymidine phosphorylase	14.4236	14.0611	13.8786	14.4375	14.5372	13.8408	13.1458	13.7855	13.9787	13.9352	12.9573	12.736	12.8853	13.9997	13.8632	13.4893	16.8973	13.3468	14.0654	15.4366	15.9431	15.7438	12.7094	14.3823	13.8144	13.0464	14.7475
P20020;P20020-1;P20020-4;P20020-6	P23634;P20020;P20020-1;P20020-2;P20020-4;P20020-5;P20020-6;P23634-2;P23634-3;P23634-4;P23634-5;P23634-6;P23634-7;P23634-8	AT2B1_HUMAN	ATP2B1	Plasma membrane calcium-transporting ATPase 1	12.8054	13.1016	13.1774	13.3443	12.5432	12.9294	13.6303	13.2666	13.4293	13.0453	13.1186	13.3598	12.8968	13.4259	13.6969	13.0422	13.6518	13.894	13.1053	13.96	13.3555	13.9974	13.9504	14.2668	13.6672	13.7058	14.1095
P20036	P20036;J3KQ99;H0Y6F8;A0A140T9U1;A0A140T9U4;A0A140T9Y8;A0A140T9Y9;A0A140T9D6;A0A140T9R4;A0A140T9F8;A0A140T9G7;A0A140T9G9;A0A140T9H1;A0A140T9J4;A0A140T8Z9;A0A140T9A6;A0A140T961;A0A140T968;A0A140T977;A0A140T980;A0A140T992;A0A140T900;A0A140T909;A0A140T914	DPA1_HUMAN	HLA-DPA1	HLA class II histocompatibility antigen, DP alpha 1 chain	10.1965	11.5303	12.0531	10.7891	12.1568	12.0488	11.8884	10.3688	11.9468	13.2753	11.4672	13.2748	11.3334	11.9461	11.8688	11.1118	11.4283	11.7228	12.8181	12.2402	12.0947	11.8461	12.1932	11.7411	10.9075	11.702	10.9651
P20042	P20042	IF2B_HUMAN	EIF2S2	Eukaryotic translation initiation factor 2 subunit 2	17.6204	17.4753	17.4709	17.347	17.476	17.3664	17.476	17.5629	17.5025	17.4688	17.4265	17.3013	17.6168	17.4728	17.5054	17.2961	17.1319	17.3657	17.423	17.5399	17.5208	17.3318	17.3917	17.3818	17.2444	17.3251	17.2523
P20061	P20061	TCO1_HUMAN	TCN1	Transcobalamin-1	16.5837	16.4327	16.8878	17.0718	17.2998	16.8298	16.9766	17.1039	17.2123	15.7701	15.9574	15.8457	16.2651	15.9825	16.1156	16.2818	15.931	16.2165	16.0236	16.3135	15.9805	16.5269	16.4492	16.5788	16.0069	16.1397	16.3556
P20062	P20062;F8WE86;B5MBX2	TCO2_HUMAN	TCN2	Transcobalamin-2	14.8448	14.9301	14.9226	14.9451	14.8624	14.8694	15.1028	15.2959	15.0924	15.1304	15.1792	14.9441	15.2406	15.2315	14.9975	14.9793	15.2239	15.3619	15.221	15.3943	15.0127	15.6718	15.5641	15.8381	15.5325	15.5793	15.4944
P20073;P20073-2	P20073;P20073-2	ANXA7_HUMAN	ANXA7	Annexin A7	15.9961	15.9713	16.0513	15.5147	15.911	15.8741	16.0533	15.8639	16.0727	15.9703	15.9558	16.0608	15.9704	15.9603	16.244	15.7188	15.7047	16.0191	15.7843	15.6125	15.7189	15.8147	16.1693	15.8943	15.8837	15.9521	15.8814
P20160	P20160	CAP7_HUMAN	AZU1	Azurocidin	12.5825	10.5703	11.6794	12.117	11.3499	9.88658	12.5185	10.9844	11.7917	11.5976	10.5867	11.7706	13.179	10.9467	11.4352	12.2902	12.2689	12.242	10.4261	11.7899	11.2526	12.4157	11.3298	13.4567	10.8972	11.2043	10.7055
P20226;P20226-2	P20226;Q6SJ96;P20226-2;A0A1B0GVC6	TBP_HUMAN	TBP	TATA-box-binding protein	11.7159	12.0472	11.9244	11.633	12.1022	12.1455	11.6083	11.5808	11.1204	11.6422	11.0291	11.4039	11.4994	12.5588	11.7828	11.2828	11.2389	11.9676	10.988	11.8892	12.4821	12.0995	11.9022	11.1839	10.6546	11.6908	11.542
P20231;Q15661	Q15661;P20231;A0A087X1U0;A0A087WUI4;J3QTS8;A0A0C4DGM1;Q15661-2	TRYB1_HUMAN;TRYB2_HUMAN	TPSAB1;TPSB2	Tryptase beta-2	11.8597	14.2269	10.7579	9.65034	11.8894	11.6955	12.2551	10.7105	12.2327	12.1077	12.0991	12.493	12.0083	12.4099	10.4665	11.2218	12.8785	11.5018	12.0969	12.4445	11.635	11.328	11.5645	12.0414	11.7647	11.418	11.4845
P20248	P20248	CCNA2_HUMAN	CCNA2	Cyclin-A2	11.7873	11.9543	12.037	11.9494	12.4867	12.5852	12.0238	11.8928	11.1174	11.486	11.9679	12.6521	14.1633	12.1146	11.3229	11.2191	11.5962	11.2101	12.5877	10.2087	11.2569	11.358	12.0579	11.253	10.4392	12.8996	10.6212
P20290	P20290;D6RDG3;H0Y9Y1;P20290-2;A0A7I2YQL2;A0A7I2V3T6;A0A7I2V5Y3	BTF3_HUMAN	BTF3	Transcription factor BTF3	18.3722	18.3259	18.4448	18.8655	18.5868	18.7698	19.0398	18.7271	18.9542	18.509	18.5263	18.1489	18.5254	18.2116	18.569	18.5353	18.5363	18.1961	17.6839	17.8594	18.2841	18.5483	18.3667	18.3965	18.3973	18.4258	18.4888
P20292	P20292;A0A087WW23	AL5AP_HUMAN	ALOX5AP	Arachidonate 5-lipoxygenase-activating protein	15.4714	11.5974	12.1417	11.2526	11.8246	12.3781	11.3044	11.7182	10.5051	11.8606	11.5374	11.4836	11.8199	10.6964	11.2784	12.4725	12.2569	11.128	12.219	10.9201	12.349	11.7621	12.3149	12.4914	12.0806	11.5973	10.7657
P20333	P20333	TNR1B_HUMAN	TNFRSF1B	Tumor necrosis factor receptor superfamily member 1B	11.7736	12.5115	12.451	12.7353	12.7501	11.2585	12.5415	12.0457	12.5026	11.4432	11.7112	12.0194	11.3881	12.0103	10.0779	11.8007	11.9697	11.8734	11.7619	11.9267	11.9711	11.6869	11.3695	12.4264	12.5039	12.3928	11.6455
P20337	P20337	RAB3B_HUMAN	RAB3B	Ras-related protein Rab-3B	9.35002	11.0261	10.8188	10.7949	11.314	10.6692	11.2304	10.9681	12.0603	10.1823	10.8041	10.6526	11.2082	10.9471	13.3304	11.9848	11.5602	11.4071	10.5472	11.6602	10.8578	10.0734	11.1795	9.91602	11.743	12.2367	12.0621
P20338	P20338;A0A087WYT5	RAB4A_HUMAN	RAB4A	Ras-related protein Rab-4A	13.2546	13.3732	13.3267	12.9822	13.2849	12.7041	13.4565	13.0279	13.2592	13.3709	13.6215	13.1763	13.4894	13.6596	13.5156	13.8489	13.2137	13.5217	13.6145	13.1347	13.8939	13.1836	13.0873	13.8941	13.4892	13.7061	13.4832
P20339;P20339-2	P20339;P20339-2	RAB5A_HUMAN	RAB5A	Ras-related protein Rab-5A	13.4338	12.97	13.7412	13.8549	13.5149	12.9785	13.0887	13.3398	13.7274	13.4815	13.1245	13.278	13.739	14.1831	13.524	14.4205	13.8287	13.5777	13.4058	13.0763	13.293	13.6326	13.459	13.7558	14.0222	13.7227	13.8606
P20340-2	Q9NRW1;P20340;Q9NRW1-2;J3KR73;C9JU14;P20340-2;P20340-4	RAB6A_HUMAN	RAB6A	Isoform of P20340, Isoform 2 of Ras-related protein Rab-6A	15.8935	15.8344	15.6035	15.5717	15.7326	15.6686	15.8381	15.7586	15.5567	15.961	15.9649	16.0077	16.207	16.3449	16.202	16.2147	16.088	16.1387	16.2234	16.2726	16.0671	16.1701	16.04	15.9756	16.2273	16.35	16.2525
P20585	P20585;A0A590UKC9;A0A590UJW0;A0A590UJN8	MSH3_HUMAN	MSH3	DNA mismatch repair protein Msh3	11.9954	11.9093	11.8264	12.4423	11.9539	11.5474	11.4305	11.7822	12.2551	12.4137	11.9462	11.8866	11.5378	11.3833	11.5032	10.6128	10.8662	12.898	11.6226	12.4027	11.9848	13.3928	13.8145	11.8574	12.6283	12.319	12.1495
P20591	P20591;F8W8T1;A0A7P0T9I6;A0A7P0T9R0;A0A7P0Z4E0;P20591-2;H9KVC7	MX1_HUMAN	MX1	Interferon-induced GTP-binding protein Mx1	15.7078	15.6666	15.7975	15.7123	15.6719	15.546	15.6907	15.8262	15.6341	13.8537	14.6681	13.8594	14.7525	14.9306	14.0258	14.0149	17.535	16.58	13.9278	14.0128	14.1169	13.8583	14.6901	15.5956	13.5635	14.1135	14.5387
P20592	P20592	MX2_HUMAN	MX2	Interferon-induced GTP-binding protein Mx2	11.7718	11.1344	12.1293	11.2794	10.7611	13.4563	11.1775	13.288	12.6122	11.5587	11.8635	11.8013	11.1947	12.2886	11.4051	12.2058	11.783	11.9985	11.4371	11.8039	12.3711	11.9909	11.2715	12.93	11.1673	11.5686	12.5395
P20618	P20618	PSB1_HUMAN	PSMB1	Proteasome subunit beta type-1	18.1863	17.9617	18.0655	17.5265	17.884	17.8658	17.9513	17.7772	17.9524	17.759	17.7705	17.6229	18.2465	17.945	17.996	17.7362	17.6563	17.7125	17.6457	17.8968	17.6374	17.623	17.6459	17.7726	17.6425	17.5205	17.5108
P20645	P20645;H0YGE9;F5GXE0;F5GX30;F5GXU0;F5H883	MPRD_HUMAN	M6PR	Cation-dependent mannose-6-phosphate receptor	16.2307	15.9733	16.1124	15.838	15.5975	15.7657	16.0748	16.1866	16.179	16.1526	16.0002	16.0543	15.9451	15.9339	15.9026	16.4981	16.2357	16.2249	16.1529	16.101	16.176	15.9113	15.6203	15.8066	16.3404	16.0849	16.3699
P20674	P20674;H3BRI0;H3BNX8	COX5A_HUMAN	COX5A	Cytochrome c oxidase subunit 5A, mitochondrial	21.3404	21.1769	21.1873	21.6755	21.6385	21.8182	21.5389	21.6131	21.5199	21.4888	21.4215	21.5117	21.5053	21.7681	21.5434	21.6755	21.8108	21.6686	21.2263	21.1913	21.498	21.9649	21.7596	21.8472	21.713	21.5655	21.6394
P20700	P20700	LMNB1_HUMAN	LMNB1	Lamin-B1	19.4267	19.2988	19.3923	19.323	19.3624	19.4141	19.4057	19.3709	19.4969	19.5562	19.5773	19.5802	19.617	19.5291	19.6435	19.5684	19.5202	19.6304	19.5875	19.672	19.6694	19.5053	19.6255	19.6006	19.5759	19.5166	19.5371
P20701;P20701-2;P20701-3	P20701;P20701-2;P20701-3	ITAL_HUMAN	ITGAL	Integrin alpha-L	11.6329	12.3656	11.2497	11.3972	12.3136	10.3261	10.6685	11.1749	12.378	11.9696	11.37	12.2807	12.4326	11.2298	11.4367	12.359	11.7669	11.6695	10.7567	12.3319	12.1712	11.3121	11.5062	11.7291	11.7118	11.8658	11.9577
P20702	P20702;H3BN02	ITAX_HUMAN	ITGAX	Integrin alpha-X	12.1769	12.9115	12.2727	12.7326	10.3589	12.3161	12.2997	13.3067	10.4475	11.3512	12.1348	11.8595	11.9475	11.0712	11.172	11.0176	11.2642	11.7893	10.562	11.9166	12.4781	13.6483	11.3506	11.1309	11.0906	11.395	12.0619
P20711	P20711;P20711-3;P20711-4;H7BZF7;A0A087WU57;A0A087WV24	DDC_HUMAN	DDC	Aromatic-L-amino-acid decarboxylase	15.0288	14.9227	14.9771	14.85	15.0245	14.8916	14.8836	15.1251	14.6753	14.7522	14.8251	14.9438	15.1521	15.2608	15.3187	14.7249	14.9361	14.7999	14.7689	14.6432	14.323	14.2508	14.3315	14.9343	14.9158	15.1007	14.9809
P20774	P20774	MIME_HUMAN	OGN	Mimecan	12.4311	10.8912	10.818	11.2763	11.7985	11.0623	12.0732	11.1988	12.3065	12.2547	11.1206	11.1703	12.555	9.88813	11.3604	12.7791	12.1133	11.1932	11.3143	11.9453	12.4825	10.6682	13.6605	11.0469	11.7798	12.9399	11.8353
P20810-10;P20810-6	P20810;P20810-10;A0A6Q8PFF6;A0A6Q8PFE5;E7EVY3;A0A6Q8PG72;A0A6Q8PGN6;A0A6Q8PGG5;A0A6Q8PH20;E7ES10;P20810-2;P20810-3;P20810-4;P20810-5;P20810-6;P20810-7;P20810-8;P20810-9;F8W7E0;H0YA91;B7Z574;E9PSG1;E9PCH5;E9PDE4;A0A0C4DGB5	ICAL_HUMAN	CAST	Isoform of P20810, Isoform 10 of Calpastatin	20.5407	20.246	20.4223	20.6441	20.7404	20.7817	20.5173	20.5256	20.6276	20.643	20.541	20.5873	20.7876	20.6861	20.6659	20.853	20.6232	20.7764	20.5864	20.6584	20.6985	20.8052	20.9124	20.9043	20.7766	20.6164	20.7703
P20815	P08684;P24462;P20815;A0A499FJM4;A0A494C0W7;P24462-2;A0A087WV96	CP3A5_HUMAN	CYP3A5	Cytochrome P450 3A5	10.6494	12.3351	11.3037	12.8012	12.0626	10.7221	13.7251	11.0679	11.3941	11.1533	11.8419	13.7316	10.7691	10.9955	11.3494	13.242	12.3358	11.3837	11.8017	14.6471	13.642	12.1429	14.1239	14.3742	11.7582	12.3953	13.0703
P20823;P20823-2;P20823-3;P20823-7	P20823;H0YND5;P20823-2;P20823-3;P20823-5;P20823-6;P20823-7;A0A0A0MTK8;A0A0A0MQU7;U3KQS6;F5H0K0	HNF1A_HUMAN	HNF1A	Hepatocyte nuclear factor 1-alpha	13.9423	14.4026	14.3158	14.2862	13.6162	14.6574	13.9358	14.3543	14.2056	14.2753	14.2239	14.2416	14.002	14.6535	14.1205	14.6392	14.2154	14.5483	14.6476	14.1219	14.5181	14.2579	13.9125	14.3605	14.6592	14.6126	14.0435
P20827	P20827;P20827-2	EFNA1_HUMAN	EFNA1	Ephrin-A1	15.7684	15.5385	15.6775	15.6516	15.6001	15.7641	15.7667	15.4788	15.5799	16.2856	16.2672	16.4273	16.5905	16.4212	16.1828	16.5772	16.233	16.4298	16.3575	16.5474	16.4112	16.2478	16.318	16.2136	16.3003	16.3308	16.1804
P20839;P20839-3;P20839-5;P20839-6;P20839-7	P20839;C9J381;P20839-2;P20839-3;P20839-4;P20839-5;P20839-6;P20839-7;A0A3B3IRL5	IMDH1_HUMAN	IMPDH1	Inosine-5'-monophosphate dehydrogenase 1	14.3308	14.0847	14.2526	14.1116	13.635	13.4638	13.766	13.8308	14.1435	13.9173	11.3069	12.3677	11.556	12.7923	12.3184	12.6918	12.1684	11.0347	11.5364	11.5707	13.9821	12.9149	11.8337	13.8177	14.5513	12.802	14.6183
P20849;P20849-2	P20849;A0A804HIB6;A0A804HL06;P20849-2	CO9A1_HUMAN	COL9A1	Collagen alpha-1(IX) chain	11.249	12.7808	13.7664	11.7585	12.5063	11.5439	11.1941	11.0565	12.4798	12.0993	11.8004	12.0436	11.414	14.0903	12.5594	11.578	12.7163	11.3066	12.1566	12.2319	11.0349	14.1688	11.7982	12.6799	11.7069	12.0471	14.5675
P20908;P20908-2	P20908;P20908-2	CO5A1_HUMAN	COL5A1	Collagen alpha-1(V) chain	12.2168	12.125	11.5669	11.3676	10.6858	11.4287	11.1789	10.4753	11.8716	12.4068	12.3404	11.0028	13.1327	10.6861	12.3902	12.307	12.3271	11.1818	11.9706	11.3901	12.3137	11.3488	12.0548	12.5545	12.3357	11.6603	12.4613
P20929-2;P20929-3	P20929;P20929-2;P20929-3;P20929-4	NEBU_HUMAN	NEB	Isoform of P20929, Isoform 2 of Nebulin	15.4213	15.3361	15.4902	15.2232	15.679	15.4669	15.031	15.1301	15.6071	15.722	15.5586	15.668	15.6204	15.3701	15.6309	15.7752	15.6114	15.7928	15.6676	15.7507	15.4483	15.6233	15.9335	15.5388	15.6459	15.6056	15.3331
P20930	P20930	FILA_HUMAN	FLG	Filaggrin	17.7739	15.0715	11.5722	12.6861	11.7997	12.8245	11.4687	11.7774	10.7471	11.7277	10.7765	12.2651	13.6457	13.9001	13.2112	10.9845	16.3632	12.6883	11.7426	15.0686	15.0183	11.6338	13.249	11.6941	13.8738	14.1224	14.1214
P20933	P20933;H0Y9C7;H0Y8L9	ASPG_HUMAN	AGA	N(4)-(beta-N-acetylglucosaminyl)-L-asparaginase	15.7362	15.9799	15.8946	15.8167	16.0727	15.6928	15.9697	15.6701	15.9696	16.3318	16.0916	16.0938	16.3478	16.3593	16.1919	15.9588	15.9657	16.3814	15.9935	16.0524	16.0943	16.5137	16.4019	16.1535	16.0704	16.1284	16.1095
P20936;P20936-2;P20936-4	P20936;P20936-2;P20936-3;P20936-4;E9PGC0	RASA1_HUMAN	RASA1	Ras GTPase-activating protein 1	13.1251	13.2489	12.976	13.4003	13.9144	13.0998	13.1699	13.0627	13.1694	13.1958	12.8224	13.031	13.2347	12.7598	12.7191	14.1104	13.539	13.2383	13.4781	13.0195	12.6528	12.3112	13.0919	11.4753	13.2954	13.3074	13.6364
P20962	P20962;F5GXR3	PTMS_HUMAN	PTMS	Parathymosin	18.9693	18.8281	18.3291	18.7938	19.1164	18.2083	19.1405	19.0433	18.5201	19.6247	19.3989	19.5553	19.0885	18.8226	18.4014	19.6644	19.6278	19.7779	19.2006	19.5191	19.4866	19.511	18.9858	19.5795	19.2905	19.2442	19.3126
P20963;P20963-3	P20963;P20963-3	CD3Z_HUMAN	CD247	T-cell surface glycoprotein CD3 zeta chain	11.6458	10.0255	12.0113	11.4899	11.7533	12.2537	11.2396	11.506	11.1035	11.3689	12.1649	11.9184	13.2193	12.7195	12.1353	11.642	11.7625	11.7383	12.1724	12.2331	10.0672	12.4138	11.5351	12.1979	12.4499	11.3928	12.1023
P21127;P21127-2;P21127-3;P21127-8	Q9UQ88;P21127;Q9UQ88-2;Q9UQ88-3;Q9UQ88-4;Q9UQ88-5;P21127-10;P21127-12;A0A0D9SEI3;A0A0D9SEN2;A0A0D9SER5;P21127-2;P21127-3;P21127-4;P21127-5;P21127-6;P21127-8;P21127-9;Q9UQ88-10;Q5QPR3;Q5QPR4	CD11B_HUMAN	CDK11B	Cyclin-dependent kinase 11B	15.6254	15.5399	15.5651	15.363	15.3763	15.3736	15.6505	15.5737	15.7202	15.245	15.3582	15.0631	15.121	15.3925	15.068	15.0572	15.0607	15.1108	15.4271	15.7132	15.5424	15.0916	14.8504	14.3862	15.6805	15.4584	15.6973
P21217	P21217	FUT3_HUMAN	FUT3	3-galactosyl-N-acetylglucosaminide 4-alpha-L-fucosyltransferase FUT3	12.4791	12.7116	11.1841	11.7566	10.6641	12.4685	11.1491	11.685	11.3008	11.9777	11.3449	12.3721	12.0748	11.0615	12.4425	12.2463	11.1941	12.3778	11.8093	12.2393	10.3078	10.6978	11.0984	12.6426	13.9591	11.0373	11.7213
P21266	P21266	GSTM3_HUMAN	GSTM3	Glutathione S-transferase Mu 3	15.0773	14.2103	14.4924	13.7853	14.5874	15.0466	14.7179	13.8748	14.8208	13.313	13.3547	14.3028	14.4002	14.0983	14.1495	14.6456	13.9957	13.3549	13.7202	13.486	14.5343	13.3877	13.061	13.1895	14.0106	13.9399	13.5875
P21281	P21281;H0YC04	VATB2_HUMAN	ATP6V1B2	V-type proton ATPase subunit B, brain isoform	16.4903	16.4402	16.5883	16.3478	16.5038	16.1865	16.4681	16.469	16.3774	16.4786	16.4667	16.278	16.5965	16.4992	16.6506	16.3932	16.2444	16.6821	16.574	16.4094	16.565	16.5289	16.3449	16.6412	16.6327	16.4471	16.463
P21283	P21283;E7EV59	VATC1_HUMAN	ATP6V1C1	V-type proton ATPase subunit C 1	14.6429	14.4921	14.4566	14.4429	14.3347	14.6788	14.7484	14.702	14.6738	14.6961	14.8005	14.7944	14.5554	14.6491	14.7471	14.8711	14.7929	14.6012	15.0046	14.4346	14.2932	14.3791	14.6748	14.4709	14.5274	14.7784	14.5023
P21291	P21291;E9PS42;E9PND2;E9PP21	CSRP1_HUMAN	CSRP1	Cysteine and glycine-rich protein 1	18.3427	18.2178	18.2056	18.137	18.3526	18.2372	18.3853	18.3189	18.2415	18.2822	18.2072	18.2084	18.5949	18.4606	18.332	18.3795	18.3658	18.6058	18.1808	18.0974	17.9939	18.3463	18.6312	18.4121	18.2319	18.2815	18.2171
P21333;P21333-2	P21333;A0A7P0NMY4;Q60FE5;P21333-2	FLNA_HUMAN	FLNA	Filamin-A	17.8825	17.9675	17.9518	17.7593	17.8812	17.8176	17.8969	17.8189	17.8426	17.9487	17.8684	17.869	17.988	17.9185	17.8958	17.6801	17.823	17.8672	18.3017	18.3048	18.2242	17.9838	18.071	17.8678	17.74	17.7888	17.6348
P21359;P21359-2;P21359-6	P21359;P21359-2;P21359-6;H0Y465;A0A8I5KSM3;A0A8I5KSC3;A0A8I5KWR6;A0A8I5KWT7;A0A8I5KYK6;J3QSG6	NF1_HUMAN	NF1	Neurofibromin	12.2841	11.5764	12.3146	11.4183	12.5356	12.5162	12.5654	11.1309	10.888	12.9721	11.4637	13.2073	12.0867	12.2504	13.1905	12.7324	12.325	12.4887	12.2222	12.5777	11.8656	12.6935	13.7974	12.2533	12.325	12.5849	14.3007
P21397	P21397;P21397-2;A0A8I5KP93;A0A8I5KUC3	AOFA_HUMAN	MAOA	Amine oxidase [flavin-containing] A	12.9243	14.4876	15.2966	13.8339	16.854	13.0838	13.9235	14.2226	12.4791	14.6037	14.2214	15.2267	14.9801	15.4277	14.5521	14.2733	14.6887	14.6154	15.0268	13.3066	14.4968	14.1499	15.0264	14.9606	14.7892	15.3425	14.9272
P21399	P21399	ACOHC_HUMAN	ACO1	Cytoplasmic aconitate hydratase	16.4587	16.3713	16.4258	16.2557	16.271	16.3626	16.4645	16.402	16.4357	16.4936	16.4459	16.4287	16.6404	16.6429	16.6522	16.3753	16.5101	16.4154	16.2158	16.3116	16.2343	16.0256	16.0802	16.1526	16.4004	16.4534	16.4348
P21580	P21580;Q5VXQ8;Q5VXQ9	TNAP3_HUMAN	TNFAIP3	Tumor necrosis factor alpha-induced protein 3	13.7501	11.1143	13.8668	10.9887	11.4993	14.1318	10.0888	14.0337	13.7799	11.7568	11.0037	13.8434	12.5824	13.4228	14.0831	13.7134	11.9508	13.2095	13.6557	12.506	12.9309	11.6017	12.5267	12.2803	10.5883	11.2766	13.892
P21583;P21583-3	P21583;P21583-2;P21583-3	SCF_HUMAN	KITLG	Kit ligand	14.0565	13.6142	13.2406	13.6176	13.6873	12.8733	13.0015	13.0058	12.8275	12.8738	13.7425	14.0022	13.0507	13.8598	13.8343	13.5219	14.1215	12.7123	13.233	12.9807	13.6176	13.5512	13.6789	11.7684	13.3879	13.5583	12.8653
P21589	P21589;P21589-2;H0Y7R7	5NTD_HUMAN	NT5E	5'-nucleotidase	18.2974	18.2075	18.3066	18.7088	18.6758	18.6455	18.3385	18.3044	18.3432	18.3458	18.3034	18.2958	18.572	18.4444	18.4869	18.5175	18.4034	18.4842	18.4768	18.5406	18.6066	18.6458	18.7491	18.7036	18.4507	18.4991	18.5514
P21695;P21695-2	P21695;P21695-2	GPDA_HUMAN	GPD1	Glycerol-3-phosphate dehydrogenase [NAD(+)], cytoplasmic	12.1618	11.5034	11.6683	11.6651	11.2428	11.5614	11.9926	11.3636	11.4598	11.3748	11.2526	11.2307	11.5387	10.6978	10.7464	10.3842	10.3011	11.7723	11.41	11.3129	12.1671	11.3126	12.4238	11.9539	10.4354	11.5018	11.3256
P21709	P21709;P21709-2;P21709-3	EPHA1_HUMAN	EPHA1	Ephrin type-A receptor 1	13.265	12.478	12.7127	13.3102	12.9168	11.1308	13.0718	12.939	12.0923	12.3414	11.8556	12.4311	11.1256	11.843	11.5153	11.6961	11.8005	11.8401	11.3475	11.9469	12.8703	11.5479	12.3859	10.6853	11.5259	12.1996	11.5359
P21730	P21730	C5AR1_HUMAN	C5AR1	C5a anaphylatoxin chemotactic receptor 1	11.2704	12.2605	12.56	12.0738	10.1569	10.8484	13.6825	11.7276	11.5453	10.8671	11.796	11.3274	11.5764	11.7319	11.7668	12.2798	11.0692	11.937	12.4003	12.9915	11.7908	11.7371	12.0264	12.389	10.9365	12.1519	12.0199
P21796	P21796;C9JI87	VDAC1_HUMAN	VDAC1	Voltage-dependent anion-selective channel protein 1	18.7525	18.2659	18.8315	19.1557	19.4221	19.1794	18.8729	18.692	19.0971	19.4186	19.2174	18.9188	19.4356	19.211	19.2562	19.5297	19.1834	19.244	18.933	19.4605	19.4158	19.512	19.5906	19.5792	19.3309	19.3229	19.5088
P21810	P21810	PGS1_HUMAN	BGN	Biglycan	13.4766	11.8832	11.9956	11.6134	12.539	10.7629	10.8876	13.3031	10.8853	11.4203	11.6566	10.6928	12.3321	10.9965	12.426	12.1746	11.6924	13.1526	12.6377	11.2352	13.2672	12.4827	11.5695	11.6391	13.0437	13.9914	13.5417
P21860;P21860-4	P21860;F8VYK4;P21860-4;P21860-5;B3KWG5	ERBB3_HUMAN	ERBB3	Receptor tyrosine-protein kinase erbB-3	12.8316	13.1076	12.0524	12.9164	13.2839	12.7714	13.2687	13.5882	12.6989	13.4564	13.546	12.7871	12.2798	13.496	13.5972	12.5927	13.45	11.6109	12.5232	13.509	13.1252	13.3638	13.3654	11.8177	13.7356	12.907	13.5378
P21912	P21912	SDHB_HUMAN	SDHB	Succinate dehydrogenase [ubiquinone] iron-sulfur subunit, mitochondrial	16.4384	16.1706	16.4678	16.1634	16.4025	16.2738	16.6763	16.3246	16.4638	16.716	16.5536	16.7767	16.7675	16.753	16.8598	16.5686	16.7451	16.8567	16.5068	16.4823	16.6164	17.0556	16.9526	16.8482	16.7458	16.728	16.9106
P21926	P21926;A0A2R8Y478;G8JLH6;A6NNI4;A0A087WU13;F5GXT1;A0A7I2V3T0;A0A7I2V3T7	CD9_HUMAN	CD9	CD9 antigen	19.7738	19.4037	19.5369	19.6306	19.7846	19.7342	19.4474	19.5566	19.5032	19.4807	19.3619	19.472	19.6555	19.4054	19.5491	19.5799	19.5065	19.6032	19.3804	19.4296	19.3586	19.8695	19.6829	19.5991	19.5588	19.5972	19.6418
P21953	P21953	ODBB_HUMAN	BCKDHB	2-oxoisovalerate dehydrogenase subunit beta, mitochondrial	11.661	12.5237	13.1017	12.3639	11.9215	12.9885	11.0741	12.4808	12.8968	12.1225	11.3916	12.0877	13.0853	10.4752	11.8553	13.7049	13.5525	12.9776	12.9559	12.0711	10.5776	12.6123	12.5118	11.3297	12.376	10.6837	11.5794
P21964;P21964-2	P21964;E7EUU8;H7BZ45;E7EMS6;P21964-2;A0A7I2V370;A0A7I2V3G7	COMT_HUMAN	COMT	Catechol O-methyltransferase	17.887	17.4652	17.9738	17.9476	17.8578	17.8865	18.1649	18.1466	18.1797	18.105	18.0967	17.9874	18.278	18.2696	18.2636	18.0943	18.2314	18.367	18.0629	18.2225	18.0925	18.3438	18.3651	18.469	18.1696	18.2879	18.3847
P21980	P21980;P21980-2	TGM2_HUMAN	TGM2	Protein-glutamine gamma-glutamyltransferase 2	14.4077	12.4195	11.9638	12.7978	13.2573	13.0033	12.7187	12.5728	11.8341	13.8202	12.3407	12.261	13.1444	13.5753	13.4206	12.8635	13.6912	13.2435	11.8732	12.0923	12.4287	13.9535	13.6343	14.2165	13.1666	12.934	12.7265
P22033	P22033	MUTA_HUMAN	MMUT	Methylmalonyl-CoA mutase, mitochondrial	15.2175	15.0064	15.2886	15.4567	15.5218	15.2763	15.3542	15.2282	15.511	15.3965	15.6559	15.2219	15.6999	15.54	15.6249	15.8243	15.9513	15.9083	15.5101	15.6654	15.3484	15.8867	15.5126	15.4224	15.658	15.463	15.6044
P22059	P22059	OSBP1_HUMAN	OSBP	Oxysterol-binding protein 1	15.522	15.4468	15.6251	15.0774	15.3285	15.0297	15.3264	15.3742	15.4939	15.3325	15.1272	15.2615	15.4062	15.4668	15.4082	14.9638	15.0435	14.9219	15.3499	15.1679	15.0968	14.7219	14.4643	14.9882	15.2178	15.3112	15.5261
P22061-2	P22061;A0A3F2YNX8;F6S8N6;A0A0A0MRJ6;P22061-2	PIMT_HUMAN	PCMT1	Isoform of P22061, Isoform 2 of Protein-L-isoaspartate(D-aspartate) O-methyltransferase	18.0163	17.7978	17.995	18.0706	18.1232	18.1613	18.083	18.01	18.0509	18.2146	18.1455	18.2101	18.2554	18.2514	18.2697	18.2419	18.0644	18.0489	18.2296	18.2825	18.2241	18.16	18.2842	18.2572	18.2899	18.1576	18.2326
P22087	P22087;M0R1H0;M0R0P1;M0R2Q4;M0R2U2;M0R2B0;M0R299;M0QXL5	FBRL_HUMAN	FBL	rRNA 2'-O-methyltransferase fibrillarin	16.0304	15.9691	15.949	16.0604	15.8795	15.7523	15.8586	16.1085	16.1291	15.4754	15.7994	15.5267	15.9292	15.724	15.5236	15.7466	15.9646	15.8558	15.798	15.7087	15.529	15.5815	15.5281	15.5229	15.861	15.5803	15.6092
P22090	P22090;C9JEH7	RS4Y1_HUMAN	RPS4Y1	40S ribosomal protein S4, Y isoform 1	12.5305	10.9196	12.2433	11.1439	11.0741	10.9369	12.1217	11.8539	12.0687	11.3229	10.314	12.5282	11.8998	11.6929	11.3056	13.281	10.6692	12.0709	11.8115	12.6839	11.6095	11.8942	11.0038	11.2885	11.1978	10.906	12.3124
P22102	P22102	PUR2_HUMAN	GART	Trifunctional purine biosynthetic protein adenosine-3	16.6201	16.4916	16.6735	16.3127	16.196	16.2253	16.5545	16.6162	16.4298	15.9837	15.994	15.9611	16.0551	16.1508	16.0221	15.9431	15.7418	15.8553	15.7883	15.9809	15.9029	15.3541	15.5008	15.4572	15.9656	15.9021	15.899
P22105;P22105-1;P22105-4	P22105;A0A140T9C0;A0A140T8Z8;A0A140T8Y3;A0A140T956;A0A140T902;P22105-1;P22105-4;A0A140TA33;A0A140TA41;A0A140TA52;A0A3B3ISX9	TENX_HUMAN	TNXB	Tenascin-X	13.1359	12.3225	11.5698	11.4594	12.5268	12.4662	14.1211	14.7121	17.8659	12.0073	11.764	15.823	13.6863	11.9987	11.7358	17.5106	11.977	14.7466	15.3099	15.8802	16.4302	11.4771	12.6103	17.5329	15.4095	12.4126	15.5396
P22223	P22223;P22223-2	CADH3_HUMAN	CDH3	Cadherin-3	14.7407	14.711	14.6633	15.2299	14.8976	14.6113	14.4499	15.4085	15.087	13.8246	12.9965	14.4513	14.5169	14.1773	14.302	13.4148	13.6417	14.3792	12.6596	13.5374	14.3464	12.3485	12.7467	12.8758	12.0852	13.2249	12.2993
P22234	P22234;P22234-2;E9PBS1;D6RF62	PUR6_HUMAN	PAICS	Bifunctional phosphoribosylaminoimidazole carboxylase/phosphoribosylaminoimidazole succinocarboxamide synthetase	18.5229	18.4211	18.429	18.2184	18.1059	18.1796	18.5204	18.4121	18.4117	18.375	18.2268	18.1553	18.1497	18.2922	18.1444	17.997	18.0181	17.9902	18.2803	18.1945	18.1794	17.746	17.8223	17.6761	17.8347	18.0242	18.1554
P22304	P22304;B3KWA1	IDS_HUMAN	IDS	Iduronate 2-sulfatase	11.2299	12.538	12.6464	15.1776	11.2451	11.7623	13.003	11.988	12.1572	11.6906	11.5801	11.6143	11.163	11.2374	11.5411	12.7061	12.4196	12.432	9.80504	11.8491	11.1042	11.9109	11.7455	12.248	12.2905	11.0965	11.5769
P22307;P22307-7	P22307;H0YCB0;P22307-3;P22307-4;P22307-7;P22307-8;E9PLD1	SCP2_HUMAN	SCP2	Sterol carrier protein 2	19.393	18.731	19.2572	19.7466	19.6855	19.7013	19.3934	19.3582	19.5144	19.6936	19.5147	19.7061	20.2536	19.8777	20.0901	20.1451	19.9041	19.9216	19.6501	19.9318	19.8675	20.07	20.0869	20.3144	19.9925	19.9594	19.9823
P22309-2	P22309;P22309-2	UD11_HUMAN	UGT1A1	Isoform of P22309, Isoform 2 of UDP-glucuronosyltransferase 1A1	14.1689	14.2106	14.4942	14.8181	15.0692	15.0991	14.8063	14.7409	14.8796	14.9902	14.4776	14.2414	15.1108	14.6865	14.5069	14.8738	14.763	14.9105	14.6894	14.9285	14.3888	14.7647	14.9577	14.7241	14.9787	15.0689	15.2091
P22314	P22314;P22314-2	UBA1_HUMAN	UBA1	Ubiquitin-like modifier-activating enzyme 1	17.6941	17.7094	17.7967	17.5423	17.6865	17.644	17.8875	17.7786	17.8198	17.6352	17.697	17.5996	17.7396	17.8124	17.7895	17.7181	17.5189	17.6259	17.5913	17.7054	17.6598	17.2968	17.318	17.2592	17.713	17.739	17.7776
P22352	P22352;H0YBE4	GPX3_HUMAN	GPX3	Glutathione peroxidase 3	14.1591	13.782	14.2709	14.8047	14.5259	14.2419	14.1657	14.3844	14.3576	15.0516	14.8455	14.498	14.5449	14.4911	14.3802	14.9062	14.7957	15.222	14.8665	15.1301	15.3025	15.0115	15.5312	15.1765	15.5794	15.6286	15.455
P22392-2	O60361;P22392;P22392-2;Q32Q12	NDKB_HUMAN	NME2	Isoform of P22392, Isoform 3 of Nucleoside diphosphate kinase B	18.7345	18.3495	18.7535	18.6362	18.3843	18.5758	18.7291	18.6663	18.6585	18.0441	18.3446	18.5018	18.4898	18.6874	18.5376	18.5128	18.3749	18.3214	18.3916	18.1137	18.4397	18.4179	18.4227	18.4937	18.5174	18.5921	18.515
P22413	P22413	ENPP1_HUMAN	ENPP1	Ectonucleotide pyrophosphatase/phosphodiesterase family member 1	12.076	12.1	11.5116	11.6637	11.5644	11.1083	10.6819	9.79774	9.14842	11.4992	11.4902	12.1521	11.2455	10.9651	10.0226	11.1779	11.8602	11.6532	11.6323	11.5382	11.4195	11.0302	11.6025	11.4575	10.8002	11.5117	11.4962
P22466	P22466	GALA_HUMAN	GAL	Galanin peptides	12.1429	12.2989	11.6383	10.9229	12.3323	12.5783	10.8075	11.4789	12.1476	11.8402	10.6291	11.6792	11.3494	11.99	13.0144	11.4392	9.54195	11.6136	11.0645	11.5805	11.7389	11.7877	9.37959	11.6604	10.3788	11.5232	11.4038
P22570	P22570;P22570-2;P22570-3;P22570-4;P22570-5;P22570-6;P22570-7;A0A0A0MSZ4;A0A0A0MT64;A0A0A0MTN9;A0A0A0MTR6;J3QQX3;A0A0C4DGN7;A0A0C4DFN8	ADRO_HUMAN	FDXR	NADPH:adrenodoxin oxidoreductase, mitochondrial	14.1763	14.2341	14.3099	14.4006	14.3617	14.2745	14.3413	14.9914	14.0529	14.5495	14.5193	14.6891	14.4391	14.7198	14.6703	14.541	14.5492	14.2975	14.3628	14.7891	14.9429	14.4919	14.931	14.5041	14.7211	14.7275	14.4876
P22626	P22626;P22626-2;A0A024RA28;A0A087WUI2;A0A7I2V323;A0A7I2V3P1;A0A7I2V3P7;A0A7I2V4I6;A0A7I2V4N1;A0A7I2V4S4	ROA2_HUMAN	HNRNPA2B1	Heterogeneous nuclear ribonucleoproteins A2/B1	21.687	21.6207	21.6454	21.7392	22.0853	22.1352	21.875	21.8645	22.0551	22.0527	22.1082	22.1046	21.9856	21.8871	21.9137	22.1932	22.0283	22.198	22.0228	22.1029	22.2966	22.1915	22.1637	22.1485	22.0856	21.8682	22.1234
P22670	P22670;P48378;P48380;F6USP3;P48380-2;P48378-2	RFX1_HUMAN	RFX1	MHC class II regulatory factor RFX1	14.0188	13.7655	14.0126	13.3889	13.3293	14.4629	13.3354	13.7556	13.9116	13.9702	13.7076	13.7046	13.1552	13.7554	13.3199	12.9554	13.6082	13.6172	13.6303	13.5474	13.2854	13.8157	13.6458	13.512	13.2468	13.834	13.2627
P22676	P22676;H3BN14	CALB2_HUMAN	CALB2	Calretinin	16.908	16.7734	16.9427	16.6679	16.8224	16.7632	16.6629	16.5985	16.6648	16.9318	16.8627	16.8982	17.1374	17.1136	17.1588	16.9637	16.7951	16.8628	17.0267	16.9145	16.9372	16.8963	16.8814	16.9885	16.4838	16.5764	16.4897
P22681	P22681;A0A0U1RQX8;A0A0U1RR39;A0A1B0GW38	CBL_HUMAN	CBL	E3 ubiquitin-protein ligase CBL	13.0331	13.1649	13.3739	13.0284	12.9281	12.8614	12.9616	13.1936	14.0232	12.9347	13.231	13.1358	13.6416	12.8915	12.9872	12.9693	13.3437	12.6929	13.0111	12.2644	12.6129	12.9819	12.5245	13.419	13.1461	13.4649	13.1064
P22694-2	P22694;B1APF7;B1APF8;B1APF9;B1APG0;B1APG1;B1APG2;B1APG3;P22694-2;P22694-3;P22694-4;P22694-5;P22694-6;P22694-7;P22694-8;P22694-9;A0A087WVC4	KAPCB_HUMAN	PRKACB	Isoform of P22694, Isoform 2 of cAMP-dependent protein kinase catalytic subunit beta	12.8885	11.7245	12.4673	11.1191	12.2678	13.5889	13.003	10.6537	13.7849	11.4599	11.6502	12.3513	12.6624	12.2559	13.0523	11.9735	16.4298	11.2733	10.3447	10.8557	12.1124	14.4945	12.7298	14.0175	9.69639	15.3458	12.0416
P22695	P22695;H3BUI9;H3BUE4;H3BSJ9;H3BRG4;H3BP04;A0A087WVZ4	QCR2_HUMAN	UQCRC2	Cytochrome b-c1 complex subunit 2, mitochondrial	15.5577	14.9778	15.1592	15.3859	15.2215	14.463	15.236	14.8985	15.2938	14.8299	14.8582	15.171	15.0944	15.0494	15.6007	15.6645	15.0099	15.3455	15.3277	14.5211	15.0412	15.103	15.3467	15.6834	15.2687	15.0662	15.632
P22735	P22735;H0YLT9;P22735-2	TGM1_HUMAN	TGM1	Protein-glutamine gamma-glutamyltransferase K	11.3897	10.3082	10.7697	11.1393	13.2572	10.3244	11.7264	12.2129	12.6789	11.6697	12.0514	11.1078	11.6061	11.9559	12.2035	13.3763	11.9348	10.8682	11.8369	12.4745	15.0111	12.0116	12.0621	11.6803	13.5832	12.8422	13.8459
P22748	P22748;K7EIH9;K7EKY5	CAH4_HUMAN	CA4	Carbonic anhydrase 4	14.6395	14.7041	14.5317	15.1296	14.9439	15.2043	14.9085	15.0169	14.8189	17.3228	17.0987	17.0278	17.3091	16.9938	17.3532	17.2169	17.2705	17.345	16.9217	16.8934	17.0391	17.7583	17.7047	17.6729	17.7289	17.5862	17.6248
P22830;P22830-2	P22830;P22830-2;A0A499FJN5;K7ELX4	HEMH_HUMAN	FECH	Ferrochelatase, mitochondrial	10.8861	13.0345	12.7904	14.0545	12.3845	11.5976	11.481	11.4404	10.8971	11.4879	11.7141	10.7539	11.175	13.6213	13.0155	13.3485	13.4916	11.6817	13.7865	12.7707	13.0143	12.6659	11.8899	12.5141	12.2104	14.3219	12.1231
P22897	P22897	MRC1_HUMAN	MRC1	Macrophage mannose receptor 1	12.8239	11.4874	12.2584	10.6554	13.8408	11.1385	12.4254	10.008	12.1669	12.2905	11.6692	12.4177	11.9292	15.3971	12.8661	10.9903	11.0686	11.1972	10.4545	12.6008	12.6843	11.8121	11.0005	12.3021	11.2949	11.7758	10.9648
P23083	P23083	HV102_HUMAN	IGHV1-2	Immunoglobulin heavy variable 1-2	10.7288	12.2821	11.4808	10.8452	11.8687	12.0841	12.3392	11.4704	11.3255	11.8071	10.7865	12.1559	11.3219	10.3533	12.0464	11.5475	11.6567	13.3582	12.4818	12.1652	12.1115	12.0228	11.8925	11.7088	12.3775	11.0971	12.0207
P23141;P23141-2;P23141-3	P23141;H3BQV8;A0A140TA63;P23141-2;P23141-3	EST1_HUMAN	CES1	Liver carboxylesterase 1	11.1144	12.9834	12.2117	10.8523	12.3934	11.8355	10.6322	11.2732	11.452	12.7953	10.1914	10.1958	10.3282	12.1161	12.701	12.54	13.087	10.7126	15.4658	11.7283	10.3915	12.2979	12.0457	12.4944	11.5287	11.2932	11.8862
P23142	P23142;B1AHL2;P23142-2;P23142-3;P23142-4	FBLN1_HUMAN	FBLN1	Fibulin-1	14.4882	14.6952	14.5087	14.698	14.7335	14.7963	14.4855	14.7522	14.7352	14.7931	14.7558	14.8345	15.3272	14.9745	15.1066	15.5415	15.5057	15.5979	14.3996	14.5216	14.0598	15.8372	15.8925	15.7533	15.0601	14.669	14.9005
P23142-4	B1AHL2;P23142-4	FBLN1_HUMAN	FBLN1	Isoform of P23142, Isoform C of Fibulin-1	14.9361	13.1375	13.0266	14.9262	14.8472	15.212	13.9997	14.2197	14.5041	14.7721	14.9998	14.5199	15.1441	14.8348	15.1997	15.1604	15.2022	15.2798	14.1489	10.8642	14.094	15.8124	15.9354	16.2095	14.4772	14.5861	14.6552
P23193	P23193;A0A1W2PPZ5;A0A1W2PRL9;P23193-2;E5RJ93;E5RIS7	TCEA1_HUMAN	TCEA1	Transcription elongation factor A protein 1	16.562	16.4527	16.5224	16.7531	16.5234	16.6731	16.579	16.4892	16.4188	17.0017	16.7345	16.823	16.8218	16.9096	16.8149	16.9235	16.7425	16.7738	16.7733	16.5981	16.5782	16.6746	16.8033	16.7038	16.5883	16.6241	16.5082
P23219;P23219-2;P23219-3;P23219-4;P23219-5;P23219-6	P23219;P23219-2;P23219-3;P23219-4;P23219-5;P23219-6;A0A2R8YDM0;A0A087X296	PGH1_HUMAN	PTGS1	Prostaglandin G/H synthase 1	12.5398	11.6418	11.6429	10.7103	12.0198	12.2017	12.1663	13.0465	11.4232	10.8214	11.9451	11.7183	10.9356	13.4921	13.014	10.6775	11.2555	11.1432	11.2964	11.9603	11.0115	12.5325	11.9952	11.1849	11.1243	10.9428	12.1941
P23229;P23229-3	P23229;P23229-2;P23229-5;P23229-6;P23229-7;P23229-9;P23229-3;P23229-4;A0A8C8KBL6	ITA6_HUMAN	ITGA6	Integrin alpha-6	19.3669	19.306	19.433	19.6724	19.6327	19.6524	19.4013	19.3855	19.4995	19.0876	19.0762	19.1265	19.1111	19.1136	19.2129	19.1694	19.1452	19.239	19.1985	19.2165	19.1955	19.2411	19.41	19.2856	19.1189	19.1087	19.1665
P23246	P23246;P23246-2	SFPQ_HUMAN	SFPQ	Splicing factor, proline- and glutamine-rich	18.5289	18.4435	18.6054	18.5974	18.4093	18.5645	18.5196	18.5499	18.5418	18.272	18.3569	18.4253	18.4451	18.3399	18.4494	18.5127	18.3742	18.3057	18.5158	18.4372	18.4169	18.4151	18.4389	18.5199	18.4101	18.3414	18.3127
P23258	P23258;Q9NRH3;A0A7P0T9G6	TBG1_HUMAN	TUBG1	Tubulin gamma-1 chain	16.2036	15.5912	15.6931	15.6813	16.1201	16.0659	15.728	15.6984	16.0066	15.6477	15.4783	16.0476	16.0158	15.4774	16.0638	15.8508	15.6777	15.6698	15.9518	16.0437	15.7858	15.5295	15.8151	15.8152	15.5564	15.7527	15.4008
P23284	P23284;A0A7P0T7U3;A0A7P0TB45;A0A7P0Z497	PPIB_HUMAN	PPIB	Peptidyl-prolyl cis-trans isomerase B	19.2966	19.1526	19.282	19.3024	19.2677	19.3846	19.3599	19.3991	19.4194	19.5665	19.3033	19.4685	19.7841	19.6888	19.7154	19.9913	19.8958	19.8995	19.5876	19.6266	19.7116	19.6512	19.6573	19.7926	19.9032	19.8747	19.8311
P23368	P23368;A0A1W2PPH1;A0A1W2PQH3;A0A1W2PR68	MAOM_HUMAN	ME2	NAD-dependent malic enzyme, mitochondrial	13.3183	13.7123	13.5116	13.5018	13.2907	13.8323	13.295	12.9514	13.5282	13.4962	13.8179	13.5936	13.809	13.7071	14.3412	14.7787	13.8643	13.8112	13.5547	13.5312	13.6141	13.6423	13.7143	14.1377	13.6425	13.8671	13.7744
P23378	P23378	GCSP_HUMAN	GLDC	Glycine dehydrogenase (decarboxylating), mitochondrial	11.6206	12.2699	11.2468	11.8562	12.7454	12.5084	11.3838	12.6746	11.8049	12.4847	11.4865	11.6916	11.9122	12.4248	11.8821	11.0212	12.6639	12.3988	13.4877	13.8556	10.8844	13.3559	12.1828	10.6778	12.3461	12.5218	12.4383
P23381	P23381;G3V3Y5;G3V3H8;G3V277;P23381-2	SYWC_HUMAN	WARS1	Tryptophan--tRNA ligase, cytoplasmic	16.8243	16.7666	16.8565	16.5889	16.3958	16.4774	16.6609	16.7199	16.6801	16.6609	16.647	16.4766	16.9469	17.0549	16.8913	16.3141	16.492	16.4984	16.5324	16.4888	16.5914	16.5674	16.5239	16.5077	16.5561	16.5831	16.4711
P23396	P23396;P23396-2;H0YF32;H0YCJ7;E9PL09;F2Z2S8	RS3_HUMAN	RPS3	40S ribosomal protein S3	18.7978	18.5086	18.7228	18.5571	18.4773	18.4598	18.719	18.7833	18.74	18.1134	18.0857	18.0995	18.3161	18.1658	18.3729	18.3757	18.2736	18.3255	18.126	18.2281	18.2405	18.1243	18.1782	18.1586	18.2781	18.1215	18.2322
P23434	P23434;H3BUG8;H3BQ30;H3BNV1;A0A1W2PNX3;A0A1W2PPQ1;A0A1W2PPE4;A0A1W2PS29;A0A1W2PRH4	GCSH_HUMAN	GCSH	Glycine cleavage system H protein, mitochondrial	14.2766	14.2732	14.3514	14.6644	14.595	14.7962	14.2049	14.3053	14.3562	14.4881	14.4389	14.3823	14.6524	14.3387	14.3845	14.254	14.4638	14.3038	14.3083	14.6572	14.6132	14.2806	14.264	14.1011	14.7158	14.345	14.0634
P23443;P23443-5	P23443;P23443-2;P23443-3;P23443-4;P23443-5	KS6B1_HUMAN	RPS6KB1	Ribosomal protein S6 kinase beta-1	14.8142	14.4426	14.5707	14.7149	14.6075	13.7909	14.6682	14.4891	14.2317	14.8734	14.5246	14.1729	14.8899	14.7999	13.7275	14.3253	13.556	14.6377	14.1096	13.3758	12.5423	14.2528	9.79351	12.2116	13.9432	14.5709	14.4596
P23458	P23458;A0A5F9ZH07;A0A5F9ZH32;A0A5F9ZHN8;A0A5F9ZI01;A0A5F9ZI39	JAK1_HUMAN	JAK1	Tyrosine-protein kinase JAK1	12.0311	12.856	10.9332	11.7836	12.11	12.9004	11.3711	11.3942	10.6868	11.8246	12.169	12.674	12.829	9.59253	11.8682	11.7416	10.0137	13.5388	12.1361	12.1759	13.0715	13.4511	13.1952	9.79186	10.8982	11.048	9.87441
P23467;P23467-3	P23467;P23467-2;P23467-3;P23467-4;F8VU56;F8VSD5;Q6ZR19	PTPRB_HUMAN	PTPRB	Receptor-type tyrosine-protein phosphatase beta	12.6804	12.5501	11.702	12.297	11.1983	11.4469	12.3727	12.4158	11.1571	13.0767	12.8803	12.3005	12.2981	12.9513	12.5166	12.8746	12.5828	13.1019	12.4241	12.0132	12.5883	13.0246	12.8576	12.2812	12.5269	11.5719	12.4891
P23469;P23469-2;P23469-3	P23469;P23469-2;P23469-3	PTPRE_HUMAN	PTPRE	Receptor-type tyrosine-protein phosphatase epsilon	11.3091	11.933	12.9756	11.3222	12.5023	10.2626	12.6366	12.3311	13.0464	13.0204	12.9439	12.0098	12.2146	12.3873	12.7625	13.1748	11.5165	12.3407	11.4206	12.0162	11.399	12.6665	13.2014	12.1415	11.0546	11.8431	11.6393
P23470;P23470-2	P23470;P23470-2	PTPRG_HUMAN	PTPRG	Receptor-type tyrosine-protein phosphatase gamma	14.1263	14.6243	14.3187	13.9759	13.6276	13.8466	14.1945	13.7947	13.9617	13.8279	14.1789	14.2472	14.2222	13.7889	13.8771	13.4289	13.9408	14.1858	13.8661	13.5706	13.8947	14.5617	13.8688	13.6586	13.8387	14.3807	14.0887
P23497	P23497;Q9H930;Q9H930-1;Q9H930-2;Q9H930-3;P23497-2;P23497-3;P23497-4;P23497-5;P23497-6;P23497-7;U5Y3L1;C9JBL0;H7BYP4;E9PHV6	SP100_HUMAN	SP100	Nuclear autoantigen Sp-100	16.7768	16.745	16.6627	16.6743	16.6988	16.7025	16.5476	16.6341	16.5176	16.4652	16.2498	16.4539	16.3665	16.2393	16.2083	16.0026	16.05	16.0793	16.531	16.3424	16.3648	16.2226	16.0376	16.1383	16.0129	15.8265	15.9055
P23511;P23511-2	P23511;P23511-2	NFYA_HUMAN	NFYA	Nuclear transcription factor Y subunit alpha	12.8442	12.6646	13.1031	12.8944	12.9707	12.9844	13.0814	12.4228	12.7752	12.6181	12.8231	12.1883	12.5304	12.3512	12.6822	12.7343	12.6354	12.5375	12.6546	12.6186	12.525	12.0336	12.367	12.1475	12.4652	12.5845	12.7492
P23526	P23526;P23526-2	SAHH_HUMAN	AHCY	Adenosylhomocysteinase	19.5331	19.3742	19.4472	19.2717	19.2777	19.2099	19.4843	19.5939	19.4688	19.3121	19.2799	19.3588	19.4874	19.4144	19.4676	19.2558	19.2916	19.2759	19.2137	19.4008	19.3359	18.9215	19.0604	19.0211	19.2445	19.263	19.262
P23528	Q9Y281;P23528;Q9Y281-3;G3V1A4;E9PQB7;E9PP50;E9PLJ3;E9PK25	COF1_HUMAN	CFL1	Cofilin-1	23.7368	23.2451	23.437	23.3839	23.7317	23.4953	23.5275	23.5826	23.6377	23.8289	23.5614	23.6371	23.801	23.6024	23.561	23.8307	23.4661	23.6258	23.7078	24.0146	23.7921	24.0051	24.0892	23.8731	23.9579	23.5756	23.7342
P23588	P23588;E7EX17;F8VX11;F8VP89;P23588-2	IF4B_HUMAN	EIF4B	Eukaryotic translation initiation factor 4B	20.2721	20.0728	20.1104	20.4881	20.404	20.5466	20.3744	20.3612	20.3714	20.2143	20.1395	20.1786	20.252	20.2042	20.2484	20.3685	20.2285	20.3168	20.1366	20.2213	20.2572	20.2847	20.2931	20.2322	20.238	20.1825	20.1811
P23610	P23610	HAP40_HUMAN	F8A3	40-kDa huntingtin-associated protein	11.8037	11.9172	12.0627	11.9755	11.5372	11.8917	11.103	11.5522	12.2683	10.714	11.5983	11.9974	12.1942	13.0963	10.964	12.101	11.5035	11.3692	11.1616	11.246	11.9379	11.8065	11.9397	11.9671	11.6194	10.4643	11.0704
P23634;P23634-8	P23634;P23634-2;P23634-3;P23634-4;P23634-5;P23634-6;P23634-7;P23634-8	AT2B4_HUMAN	ATP2B4	Plasma membrane calcium-transporting ATPase 4	12.6566	13.5782	11.5039	12.0902	13.5389	12.2145	11.3057	11.5237	11.2314	10.9905	11.5272	12.307	12.077	12.5502	12.6027	12.1979	12.5399	12.2602	12.7689	11.128	11.5995	11.3852	12.563	13.1793	11.6749	11.2445	10.4617
P23677	P23677	IP3KA_HUMAN	ITPKA	Inositol-trisphosphate 3-kinase A	12.8331	12.5887	12.5135	12.1139	11.8049	12.1457	11.724	11.3459	9.80977	14.1888	12.9057	12.0597	12.9364	12.7419	10.4913	11.4206	11.0089	13.1768	13.0773	12.9408	12.0747	12.7849	12.2991	11.9222	11.8	12.0741	13.5866
P23743	P23743;P23743-2;P23743-3;C9JM35;F8W1H7;F8W1M3;G3V4E1;G3V4I3;G3V327;F8VNZ9	DGKA_HUMAN	DGKA	Diacylglycerol kinase alpha	14.3572	13.9976	13.9454	13.8473	14.1457	13.7688	14.0706	13.7808	13.7144	13.6738	13.8674	13.8748	14.2722	14.0757	14.177	13.6402	14.3154	14.2119	14.1877	14.2405	14.0383	13.8305	14.307	14.1642	14.209	14.0536	14.0957
P23786	P23786;A0A1B0GV75;A0A1B0GUD9;A0A1B0GTM0;A0A1B0GTB8;A0A1B0GWC0;A0A1B0GVF3	CPT2_HUMAN	CPT2	Carnitine O-palmitoyltransferase 2, mitochondrial	15.5844	14.5887	15.0628	14.7368	15.3618	15.2073	15.1492	14.9871	15.1912	15.0504	15.5194	15.6605	15.7579	14.9467	15.4301	15.9673	15.018	16.0074	14.291	15.673	15.4203	15.994	15.5569	15.5988	14.9155	15.3601	15.7608
P23919	P23919;H7BZ20;P23919-2	KTHY_HUMAN	DTYMK	Thymidylate kinase	16.5536	16.3748	16.5075	16.4967	16.7452	16.4592	16.5753	16.6917	16.5896	16.6541	16.4926	16.6296	16.7202	16.5678	16.4588	16.7941	16.6901	16.6424	16.4649	16.6814	16.7043	16.7398	16.8444	16.5392	16.2892	16.4581	16.3193
P23921	P23921;E9PL69	RIR1_HUMAN	RRM1	Ribonucleoside-diphosphate reductase large subunit	14.6386	14.7452	14.8072	14.2072	14.1511	14.1035	14.6161	14.5686	14.5777	12.6386	12.9685	12.3527	12.3493	12.641	12.3648	12.3046	12.1628	12.71	12.4872	13.0165	12.9779	13.1574	13.5101	10.2366	12.3805	11.8721	13.4203
P23946	P23946;P23946-2	CMA1_HUMAN	CMA1	Chymase	12.9885	11.4579	12.5976	12.2876	12.3796	11.3175	11.9223	11.4796	12.6855	11.2992	12.2549	10.4659	12.2262	11.1605	12.536	15.8139	11.4641	12.5285	11.9647	11.9005	11.9852	11.1527	11.2428	11.7665	10.8967	13.3071	11.2428
P24001;P24001-2;P24001-3;P24001-4	P24001;P24001-2;P24001-3;P24001-4;F8VSD2;F8W1V1;E9PIV2	IL32_HUMAN	IL32	Interleukin-32	13.039	12.9796	13.103	13.0131	12.9247	12.429	12.6407	12.9189	13.0989	12.8063	12.7917	12.5532	11.8277	12.7408	12.1813	12.4572	12.7213	11.7544	13.0889	13.1355	12.3223	13.3339	13.1391	13.4967	12.5671	13.2395	12.5956
P24043	P24043;A0A087WX80;A0A087WYF1	LAMA2_HUMAN	LAMA2	Laminin subunit alpha-2	13.1478	13.8761	14.0434	13.6681	14.1085	14.579	13.1927	13.9125	13.7725	13.9209	13.3258	13.092	14.0963	13.3237	13.4976	14.4537	14.3017	13.9406	13.6738	12.9244	12.3336	14.1268	13.9845	14.422	12.7559	14.3749	13.2062
P24298	P24298	ALAT1_HUMAN	GPT	Alanine aminotransferase 1	16.4655	16.0366	16.0303	15.9301	16.2641	15.7597	15.6335	15.9025	15.8601	16.0267	16.3337	16.5287	16.6285	16.3291	16.3752	16.2974	16.2579	16.2345	16.2774	16.2512	16.5723	16.2966	16.201	16.3974	16.3385	16.172	16.3234
P24311	P24311;A0A3B3ITX0;A0A3B3IRN8	COX7B_HUMAN	COX7B	Cytochrome c oxidase subunit 7B, mitochondrial	12.5746	13.4407	13.4421	12.5496	12.6496	13.2188	12.9618	11.3888	12.8798	13.3548	13.7378	13.5152	13.1484	13.124	13.573	12.6881	13.1815	13.1477	13.5977	12.9731	12.929	12.4763	12.6168	13.8693	12.8438	12.9401	13.6756
P24386	P24386	RAE1_HUMAN	CHM	Rab proteins geranylgeranyltransferase component A 1	12.5172	12.3664	13.1565	12.7776	10.9721	11.8908	12.156	12.3272	11.5231	12.0921	13.1762	11.8884	12.7695	11.9753	12.3741	11.5718	11.7658	11.1344	12.8781	13.3404	11.8998	11.3148	11.7082	11.9056	12.058	11.0317	11.7504
P24390	P24390;P24390-2	ERD21_HUMAN	KDELR1	ER lumen protein-retaining receptor 1	12.1545	11.7256	11.0249	10.8552	11.3573	10.5763	10.6037	11.3795	12.1836	10.4853	12.3223	11.6752	11.5414	12.2394	11.4764	11.952	12.1017	12.361	12.0315	11.433	11.5459	11.8459	12.2383	11.1863	10.658	11.6238	10.3297
P24534	P24534;C9JZW3	EF1B_HUMAN	EEF1B2	Elongation factor 1-beta	22.7421	22.5109	22.6391	22.9931	23.1415	22.9276	22.7344	22.8119	22.9338	22.7409	22.5951	22.6377	22.894	22.7145	22.7622	22.8961	22.6572	22.8446	22.5768	22.8167	22.6268	22.6846	22.7603	22.779	22.6291	22.618	22.734
P24539	P24539;Q5QNZ2	AT5F1_HUMAN	ATP5PB	ATP synthase F(0) complex subunit B1, mitochondrial	13.433	14.0095	14.0649	13.3547	13.816	14.245	13.5805	14.4819	13.9731	13.5574	14.0341	14.0728	15.6015	14.2438	13.9148	13.5584	14.3064	14.0119	14.0425	13.6028	14.5318	14.3172	14.684	14.8799	14.9043	14.3067	14.4889
P24557;P24557-3	P24557;A0A0A0MSK3;Q53F23;P24557-2;P24557-3;P24557-4;A0A0C4DH47	THAS_HUMAN	TBXAS1	Thromboxane-A synthase	11.1247	11.7198	11.4002	12.241	12.4632	11.1137	11.8013	10.6643	12.4921	10.6747	12.0406	13.8118	11.9573	11.352	11.0945	13.5106	10.2374	10.762	13.0744	12.4149	11.7477	13.4009	10.6905	10.9648	13.1214	11.6562	11.7289
P24588	P24588	AKAP5_HUMAN	AKAP5	A-kinase anchor protein 5	11.7167	11.6347	11.6577	11.7895	11.8216	11.2316	11.6289	12.0349	11.878	11.3195	12.1289	12.1215	12.1409	12.1617	11.9666	11.3579	12.1415	11.6871	11.94	11.4454	12.3456	12.1057	12.2465	12.159	11.9045	11.6908	12.4409
P24666	P24666;G5E9R5;P24666-4	PPAC_HUMAN	ACP1	Low molecular weight phosphotyrosine protein phosphatase	18.7905	18.7135	19.0832	18.8622	18.7678	18.7493	18.8965	18.9472	19.0939	18.9401	18.8827	18.8921	18.9071	19.0017	18.8967	19.0426	18.958	19.1156	18.958	18.9467	18.9896	18.8841	18.8267	19.0983	18.7204	18.8082	18.7282
P24666-2	D3YTI2;P24666-2	PPAC_HUMAN	ACP1	Isoform of P24666, Isoform 2 of Low molecular weight phosphotyrosine protein phosphatase	12.1402	11.2071	12.1796	11.198	13.0248	12.4858	12.2886	12.3397	12.4347	12.3485	12.9146	12.2554	11.1181	12.2553	12.0225	11.2904	12.7572	12.6366	11.8485	11.945	12.2745	12.6877	12.765	12.6424	12.7302	12.4842	12.3357
P24752	P24752;A0A5F9ZHJ0;A0A5F9ZI66;A0A5F9ZHD4	THIL_HUMAN	ACAT1	Acetyl-CoA acetyltransferase, mitochondrial	15.2324	15.227	15.5265	15.323	15.6052	15.4411	15.572	15.3117	15.3354	15.8717	15.861	15.6831	16.0625	16.1741	16.0112	15.9872	15.8276	16.1032	15.9578	15.8487	15.8436	16.2307	16.2797	16.2617	16.1041	16.3223	16.2189
P24821-4	P24821;P24821-2;P24821-3;P24821-4;P24821-5;P24821-6;E9PC84;F5H7V9;J3QSU6	TENA_HUMAN	TNC	Isoform of P24821, Isoform 4 of Tenascin	14.3077	12.3853	12.2872	12.1771	11.6216	14.5641	12.4178	12.1109	12.1795	11.737	11.9299	16.1663	14.7163	11.5306	12.4996	12.5724	11.7025	13.2224	11.1822	12.5766	10.6234	11.287	11.2244	12.6812	11.3363	11.0007	10.8183
P24844	P24844;P19105;O14950;J3KTJ1;P24844-2;J3QRS3	MYL9_HUMAN	MYL9	Myosin regulatory light polypeptide 9	21.5525	21.0235	21.503	21.8106	21.7799	21.7796	21.4895	21.6332	21.569	21.4398	21.3376	21.4695	21.87	21.7717	21.8264	21.857	21.698	21.6142	21.5135	21.6343	21.6683	21.6865	21.9235	22.0034	21.6072	21.7411	21.7433
P24855	P24855;I3L0Z9	DNAS1_HUMAN	DNASE1	Deoxyribonuclease-1	11.4723	9.76157	11.8069	12.4804	11.1725	11.356	11.1937	12.8932	11.4493	11.6494	11.7829	11.904	11.9152	11.7042	12.2926	11.5672	10.9689	11.976	11.8477	12.3347	11.5491	11.5175	12.3409	11.567	11.7424	11.4971	11.5167
P24928	P24928;A0A6Q8PGB0	RPB1_HUMAN	POLR2A	DNA-directed RNA polymerase II subunit RPB1	14.0691	14.1048	13.9813	13.9436	13.7777	13.8196	13.8983	13.7904	14.1282	13.5015	13.7348	13.6151	14.1479	14.1083	13.7734	14.1167	13.8403	13.5611	13.6899	13.9072	14.316	13.8407	13.8273	13.9537	13.9319	13.7708	13.8426
P24941	P24941;E7ESI2;G3V5T9;P24941-2	CDK2_HUMAN	CDK2	Cyclin-dependent kinase 2	13.3975	13.8003	13.8922	13.4253	13.3571	12.9943	13.8306	13.0214	13.7739	11.826	11.9727	11.7135	12.4536	11.4553	11.5604	12.0897	13.1151	12.1354	11.4136	12.1616	12.6241	12.6032	11.7485	11.6349	12.1828	12.1493	11.5723
P25054	P25054;P25054-3;P25054-2	APC_HUMAN	APC	Adenomatous polyposis coli protein	12.6922	13.1272	12.9125	12.8381	12.8501	12.7622	13.1566	13.1672	13.1526	12.8954	12.9374	12.9437	12.8148	12.4701	12.4827	12.5821	12.0577	12.6555	13.039	13.1102	12.8029	12.4581	12.8961	12.4818	12.8747	12.9362	13.0876
P25092	P51841;P25092	GUC2C_HUMAN	GUCY2C	Guanylyl cyclase C	13.0827	13.3509	13.4698	13.719	13.6144	13.6188	13.4804	13.8414	13.298	13.4065	13.2021	13.4051	13.2687	13.3608	13.4368	13.5096	13.5496	13.7372	13.3243	13.7422	13.5365	13.7244	14.1304	13.9847	14.0609	13.4804	13.7948
P25098	P25098;E9PRV7	ARBK1_HUMAN	GRK2	Beta-adrenergic receptor kinase 1	14.3732	14.7116	14.7853	14.3493	14.6005	14.6096	14.7321	14.8854	14.5935	14.5723	14.3016	14.3664	14.4294	14.5118	14.5687	13.8919	13.9744	14.5341	14.3341	14.374	14.1486	14.0607	14.6516	14.194	14.2316	14.3464	14.1288
P25189-2	P25189;A0A5F9ZI26;P25189-2	MYP0_HUMAN	MPZ	Isoform of P25189, Isoform L-MPZ of Myelin protein P0	10.7307	12.1471	12.0929	13.0876	11.5452	10.5668	12.465	11.2567	12.9687	10.2847	12.0997	10.8323	11.4503	11.4196	12.0388	11.7098	11.6651	12.117	11.0742	12.3509	11.3384	11.0855	11.817	11.7057	12.574	11.5864	11.4458
P25205	P25205;J3KQ69;A0A499FHX9;P25205-2	MCM3_HUMAN	MCM3	DNA replication licensing factor MCM3	16.3202	16.4366	16.5856	15.8581	15.8692	16.0793	16.2433	16.3447	16.4629	15.315	15.3395	15.184	15.2206	15.1651	15.2853	14.9693	14.9568	15.1991	15.6384	15.4443	15.185	14.6236	15.3331	14.6309	15.1615	15.254	15.115
P25208	P25208;F8VSL3	NFYB_HUMAN	NFYB	Nuclear transcription factor Y subunit beta	15.4153	15.4679	15.4531	15.3533	15.5672	15.5095	15.3293	15.326	15.2902	15.4503	15.4248	15.4475	15.6541	15.262	15.6027	15.4446	15.1493	15.6099	15.5544	15.7606	15.4038	15.3279	15.6496	15.0322	15.0378	14.948	15.461
P25311	P25311;C9JEV0	ZA2G_HUMAN	AZGP1	Zinc-alpha-2-glycoprotein	17.9121	17.757	17.9168	18.2438	18.2171	18.3412	18.0103	18.1457	18.1732	18.0683	18.0445	18.1578	18.3798	18.2622	18.314	18.3237	18.2632	18.3462	18.0355	18.1066	18.1146	18.3634	18.4922	18.4484	18.3042	18.2451	18.1918
P25325;P25325-2	P25325;B1AH49;P25325-2	THTM_HUMAN	MPST	3-mercaptopyruvate sulfurtransferase	17.2534	17.2539	17.2645	17.2522	17.2486	17.1509	17.4896	17.3255	17.4554	17.7813	17.5174	17.5889	17.7444	17.7174	17.7346	17.7004	17.7307	17.6793	17.6357	17.8148	17.7812	17.796	17.8295	17.779	17.7808	17.8594	17.9434
P25391	P25391	LAMA1_HUMAN	LAMA1	Laminin subunit alpha-1	22.8029	22.6496	22.7919	23.079	23.0096	23.1064	22.956	22.9725	23.0464	22.9038	22.9397	23.0468	23.3506	23.3339	23.3122	24.2364	24.0484	24.1322	22.4549	22.6166	22.5673	24.2545	24.3481	24.3339	23.2345	23.1815	23.251
P25398	P25398	RS12_HUMAN	RPS12	40S ribosomal protein S12	21.0422	20.9599	21.325	21.374	21.1741	20.7784	21.4851	21.5436	21.0736	21.0597	21.1412	21.2176	21.3379	21.3639	21.5257	21.3785	20.5524	21.3431	20.4465	20.9997	21.2009	21.2756	20.8566	21.6183	20.4147	21.037	21.231
P25440;P25440-2	P25440;H0Y6K2;A0A140T9V2;A0A140T9E9;A0A140T9F7;U3KQA6;P25440-2;P25440-3;P25440-4;A0A0G2JK44;A0A0G2JHL0	BRD2_HUMAN	BRD2	Bromodomain-containing protein 2	14.024	12.535	13.2359	13.0282	13.921	12.8848	12.7756	13.0789	13.453	12.284	12.6557	11.756	11.9989	13.0029	11.3252	12.2866	11.3388	12.0274	12.677	12.261	11.2581	12.5298	12.8888	13.3112	12.6139	13.3876	12.5259
P25445;P25445-6	P25445;Q59FU8;P25445-6	TNR6_HUMAN	FAS	Tumor necrosis factor receptor superfamily member 6	14.6072	14.3802	14.4142	14.0619	14.6955	14.6322	14.567	14.3413	14.4467	14.9098	14.4718	14.6438	14.5574	14.5002	14.5918	14.9282	14.6927	14.5498	14.3603	14.0893	14.0588	14.6266	14.6547	14.4238	14.549	14.7505	14.6302
P25490	P25490;H0YJU4;H0YJV7	TYY1_HUMAN	YY1	Transcriptional repressor protein YY1	15.2669	15.2764	15.0803	15.2655	15.2983	15.4971	15.2197	15.2382	15.4958	15.0807	15.7329	15.1809	14.9006	15.299	15.3572	15.1816	15.4184	15.2648	15.228	15.1739	15.4496	15.078	15.2488	15.5126	15.1661	15.1216	15.0171
P25685	P25685;M0QXK0	DNJB1_HUMAN	DNAJB1	DnaJ homolog subfamily B member 1	17.1707	17.035	17.3341	17.3141	17.2797	17.3443	17.1116	17.1866	17.2845	17.2899	17.105	17.1268	17.13	17.0885	17.1275	17.2484	16.9889	16.996	17.2051	17.3016	17.2551	17.1831	17.128	17.1455	17.0891	17.1137	17.0288
P25686	Q8NHS0;P25686;O75190;C9J2C4;C9JXB9;C9JRD2;A0A0J9YX62;O75190-2;O75190-3;O75190-4;P25686-2	DNJB2_HUMAN	DNAJB2	DnaJ homolog subfamily B member 2	14.8747	14.8869	14.9435	14.9373	14.8914	15.206	14.7236	14.978	14.9812	15.1286	15.1001	14.9134	15.1347	14.9179	14.8979	15.2672	15.0271	14.9981	14.8218	15.0089	14.823	15.1602	15.1481	15.0278	14.7184	14.6772	14.431
P25705	P25705;P25705-2;K7EK77;K7EJP1;K7ENJ4;K7ERX7	ATPA_HUMAN	ATP5F1A	ATP synthase subunit alpha, mitochondrial	18.3852	18.2522	18.4683	18.6578	18.7919	18.7461	18.4115	18.3083	18.6152	18.7249	18.781	18.5949	18.8583	18.5466	18.7843	18.8	18.6414	18.9026	18.5682	18.6015	18.6276	18.9192	18.8899	18.9556	18.921	18.7158	18.804
P25774	P25774;A0A7P0T8H4;A0A7P0T904;A0A7P0T8U1;A0A7P0T844;A0A7P0TAQ0;A0A804DAZ0;P25774-2;U3KQE7	CATS_HUMAN	CTSS	Cathepsin S	16.915	16.8687	16.8745	17.0481	16.7463	16.9009	17.1161	17.1465	17.0247	17.4651	17.3906	17.5118	17.3852	17.49	17.4327	17.7276	17.7012	17.7445	16.9522	17.1091	17.1419	17.3225	17.4208	17.0667	17.3093	17.4191	17.3855
P25786;P25786-2	P25786;F5GX11;P25786-2	PSA1_HUMAN	PSMA1	Proteasome subunit alpha type-1	19.5023	19.3464	19.4058	19.3195	19.2045	19.267	19.3177	19.3121	19.3962	19.3931	19.3803	19.3532	19.4981	19.4008	19.5055	19.1924	19.1173	19.2546	19.2561	19.3142	19.3234	19.102	19.0224	18.9811	19.3495	19.4369	19.4034
P25787	P25787;C9JCK5;A0A024RA52;A0A7I2YQP7	PSA2_HUMAN	PSMA2	Proteasome subunit alpha type-2	17.4211	16.9596	17.3726	17.1652	17.142	17.1237	17.187	17.2637	17.1341	17.079	17.0935	16.9461	17.2322	17.3302	17.372	17.1754	16.8662	17.3004	16.8019	17.3546	17.0584	16.8175	16.667	16.8958	17.1003	16.9112	16.9331
P25788;P25788-2	P25788;G3V5N4;G3V3W4;P25788-2	PSA3_HUMAN	PSMA3	Proteasome subunit alpha type-3	17.7278	17.7124	17.7212	17.4272	17.3733	17.552	17.5326	17.5476	17.5983	17.588	17.6287	17.7375	17.6518	17.6736	17.6766	17.3317	17.3121	17.2463	17.6439	17.5561	17.5075	17.411	17.1831	17.1515	17.4199	17.456	17.494
P25789	P25789;H0YMI6;H0YMZ1;H0YLS6;H0YMA1;H0YL69;H0YLC2	PSA4_HUMAN	PSMA4	Proteasome subunit alpha type-4	18.6417	18.619	18.6013	18.3032	18.3391	18.4146	18.564	18.4611	18.5824	18.414	18.3229	18.3799	18.6513	18.4238	18.668	18.0615	17.8654	18.2403	18.2574	18.5228	18.199	18.1985	17.8549	18.0411	18.2904	18.3106	18.1617
P25815	P25815	S100P_HUMAN	S100P	Protein S100-P	23.2816	22.9439	23.1316	23.2302	23.3251	23.4281	23.184	23.2016	23.2902	23.0976	22.9679	23.2221	23.4561	23.3721	23.3305	23.1097	23.0529	23.0575	23.2022	23.447	23.4194	23.4444	23.4826	23.4355	23.2691	23.2369	23.1874
P25940	P25940	CO5A3_HUMAN	COL5A3	Collagen alpha-3(V) chain	13.057	12.8731	13.1394	13.3747	12.7584	11.9905	13.1822	13.9027	12.8746	14.1989	14.1142	13.814	13.3724	13.519	13.6907	13.5377	14.1495	13.929	13.593	13.422	13.4026	13.7555	13.7202	13.4994	13.8387	13.6968	14.0646
P25963	P25963;G3V3I4;G3V2A2	IKBA_HUMAN	NFKBIA	NF-kappa-B inhibitor alpha	13.9112	13.4585	13.9671	13.4175	13.9138	13.6511	13.741	13.8116	13.7849	13.8174	13.428	13.8358	14.1054	14.0193	13.8343	13.6833	13.6879	13.8252	13.974	13.4621	13.8426	14.0605	14.1203	13.744	13.6027	13.4762	13.9061
P26006	P26006;P26006-1	ITA3_HUMAN	ITGA3	Integrin alpha-3	17.44	17.7027	17.5198	17.8881	17.8917	17.92	17.7727	17.6712	17.7385	17.9779	17.7325	18.0463	18.2375	18.1801	18.2049	18.0373	18.0241	18.2123	17.6626	17.6369	17.7363	18.1908	18.2092	18.1767	17.8285	17.7096	17.7968
P26010;P26010-2	P26010;P26010-2;F8VNX4;F5H6T4	ITB7_HUMAN	ITGB7	Integrin beta-7	10.7738	11.7448	12.5895	10.6216	12.2768	10.4959	11.8355	12.0724	13.611	11.4681	13.5781	12.079	11.5976	13.1985	12.0711	12.7922	12.6914	11.6842	11.9132	11.6605	13.2304	12.1268	12.1695	11.4136	10.6775	13.8644	11.2231
P26038	P26038;V9GZ54	MOES_HUMAN	MSN	Moesin	16.5667	12.0356	11.2808	11.8305	16.4029	16.3026	12.2672	12.779	16.7924	14.0849	11.9691	11.4801	11.0294	16.0108	16.2772	11.7155	11.3318	12.3186	11.7391	16.306	15.5138	16.6819	16.4056	12.8624	15.4711	11.7627	16.4426
P26045	P26045;P26045-2;P26045-3;J3KN34	PTN3_HUMAN	PTPN3	Tyrosine-protein phosphatase non-receptor type 3	11.2571	11.0524	11.2746	10.9235	12.3515	11.2503	11.6914	11.4312	11.6565	10.8887	10.6705	11.6398	11.4063	11.7335	11.9917	9.90106	12.2265	12.5303	9.87592	14.3901	12.5572	11.0063	12.1189	11.6641	11.4608	12.0428	12.7347
P26196	P26196	DDX6_HUMAN	DDX6	Probable ATP-dependent RNA helicase DDX6	14.3801	14.8166	14.8019	14.3425	14.48	14.5369	14.7245	14.683	14.4329	14.1055	14.0955	14.2122	14.4467	14.4715	14.3799	14.8438	14.3787	14.5633	14.3588	14.3892	14.5507	13.9297	13.8437	13.9455	14.4483	14.4793	14.402
P26232-3	P26232;C9IZ88;C9J144;P26232-2;P26232-3;P26232-5	CTNA2_HUMAN	CTNNA2	Isoform of P26232, Isoform 3 of Catenin alpha-2	13.53	14.1595	14.3834	14.133	14.2808	14.1576	13.3668	14.3849	13.7139	13.6232	14.3951	14.0977	14.0422	13.777	13.261	14.0451	13.1842	14.4689	13.9008	14.5806	14.8794	13.9208	13.3916	13.5077	14.6218	14.199	14.7338
P26358	P26358;P26358-2;P26358-3;A0A7I2YQA8;A0A7I2YQQ0;A0A7I2V311;A0A7I2V490;A0A7I2V5F1;A0A7I2V5F6;A0A7I2V5D0	DNMT1_HUMAN	DNMT1	DNA (cytosine-5)-methyltransferase 1	13.7702	14.13	14.0527	13.8633	14.0206	13.5487	13.91	13.803	13.9281	12.7426	13.4274	12.9191	13.7217	13.2587	12.8975	12.2745	13.0647	13.2883	12.8651	13.2003	13.0995	11.3847	13.291	12.9302	13.2179	15.462	12.7833
P26368;P26368-2	P26368;P26368-2;K7ELP8	U2AF2_HUMAN	U2AF2	Splicing factor U2AF 65 kDa subunit	16.9309	16.5407	16.6701	16.6719	16.6095	16.8249	16.6481	16.76	16.9073	16.7039	16.2767	16.7002	16.5624	16.2491	16.4954	16.282	16.248	16.2319	17.0908	17.0147	16.8818	15.9534	15.9922	16.0761	16.4443	16.5996	16.5347
P26373	P26373;J3KS98;H3BUK8;P26373-2	RL13_HUMAN	RPL13	60S ribosomal protein L13	17.9219	17.8059	17.8834	18.0225	17.7137	17.7132	17.853	17.8949	17.8106	17.4029	17.2605	17.2783	17.3992	17.5685	17.5039	17.6025	17.4564	17.3302	17.4253	17.436	17.563	17.6951	17.2528	17.477	17.4316	17.6795	17.6075
P26440	P26440;A0A0S2Z4K7;P26440-2;H0YLC3;H0YKV0;A0A0A0MT83;H7C4G6	IVD_HUMAN	IVD	Isovaleryl-CoA dehydrogenase, mitochondrial	14.3952	14.4252	14.4765	14.8828	14.5816	14.3474	14.6237	14.153	14.6618	14.4897	14.8915	15.2044	15.0454	14.7142	15.1112	14.3451	14.8456	14.8328	14.5563	14.6564	14.8685	15.0117	14.9461	14.4612	14.5906	14.8631	14.8529
P26447	P26447	S10A4_HUMAN	S100A4	Protein S100-A4	24.2775	23.87	24.1562	24.3137	24.3271	24.1935	24.2877	24.2849	24.3091	24.2388	24.1527	24.344	24.4759	24.4241	24.5635	24.3447	24.2469	24.3895	24.3822	24.6373	24.4911	24.5351	24.6547	24.8272	24.3288	24.2895	24.3251
P26572	P26572;D6RF69	MGAT1_HUMAN	MGAT1	Alpha-1,3-mannosyl-glycoprotein 2-beta-N-acetylglucosaminyltransferase	12.9892	12.9476	13.5791	12.2831	12.1654	12.5143	13.0079	12.2681	12.5372	13.1285	12.5241	12.8312	12.98	12.9332	13.2527	12.3537	12.7203	12.7055	13.3063	12.4949	12.9834	12.8551	13.1163	12.7645	12.7218	12.3011	11.6135
P26583	P26583;D6R9A6	HMGB2_HUMAN	HMGB2	High mobility group protein B2	19.3127	19.1264	19.443	19.429	19.4845	19.3247	19.2892	19.3898	19.3389	19.328	19.4589	19.4835	19.6787	19.4874	19.5447	19.5979	19.3977	19.5046	19.6967	19.6383	19.8357	19.6194	19.5615	19.6232	19.6316	19.4956	19.7424
P26599;P26599-2;P26599-3	P26599;A0A0U1RRM4;P26599-2;P26599-3;A6NLN1;A0A0D9SF20;A0A7I2V621	PTBP1_HUMAN	PTBP1	Polypyrimidine tract-binding protein 1	18.2188	17.7409	17.7936	17.9769	18.1881	18.0614	18.0907	17.7377	18.0404	17.7967	17.7819	17.9518	18.0344	17.8983	18.0054	17.9436	17.8847	18.1543	17.8322	18.0398	17.8632	17.6564	17.9712	18.0309	17.7518	18.082	18.0121
P26639;P26639-2	P26639;A2RTX5;P26639-2;B7ZLP8;A2RTX5-2	SYTC_HUMAN	TARS1	Threonine--tRNA ligase 1, cytoplasmic	17.3388	17.1751	17.217	16.9751	17.0282	16.9345	17.2313	17.2214	17.2008	17.0127	17.0336	17.0672	17.1143	17.2124	17.1331	16.9113	16.9538	16.7886	16.982	16.9987	17.0116	16.5777	16.7202	16.6367	17.1777	17.1075	16.8995
P26640	P26640;A0A140T936;A0A140T954	SYVC_HUMAN	VARS1	Valine--tRNA ligase	16.2716	16.3297	16.2783	15.9289	15.8158	16.0019	16.1899	16.213	16.0331	15.8597	15.8139	15.8111	16.0725	15.8135	15.983	15.6542	15.6695	15.6497	15.9073	15.8608	15.8247	15.4834	15.3858	15.3219	15.9127	15.9389	15.81
P26641	P26641;P26641-2	EF1G_HUMAN	EEF1G	Elongation factor 1-gamma	19.657	19.5259	19.5587	19.4338	19.3907	19.4552	19.6492	19.6345	19.7249	19.3257	19.2148	19.2649	19.4003	19.4446	19.4674	19.3382	19.2587	19.2626	19.4259	19.4246	19.5121	18.9413	19.0901	18.9262	19.1955	19.227	19.3085
P26885	P26885;A0A494C1N0	FKBP2_HUMAN	FKBP2	Peptidyl-prolyl cis-trans isomerase FKBP2	17.6328	18.2032	17.7162	18.0237	17.8062	18.8026	18.2263	18.2917	18.3692	18.657	18.4297	18.6064	19.0283	18.4949	18.8139	18.767	19.4329	18.4537	18.8654	18.3879	18.2449	19.2226	19.0843	19.0369	19.1847	18.7298	18.5378
P26992	P26992;Q5T8H6	CNTFR_HUMAN	CNTFR	Ciliary neurotrophic factor receptor subunit alpha	10.7055	9.96633	10.0422	11.9346	11.757	12.6282	10.4696	11.9237	11.3064	10.2893	10.7831	11.7208	11.7506	11.8083	10.1393	12.1344	10.1453	12.0941	11.7667	11.4835	11.7942	12.1093	11.6916	11.9153	11.3664	11.6854	11.5677
P27105	P27105;P27105-2	STOM_HUMAN	STOM	Stomatin	14.7269	14.4896	14.7309	15.0564	14.9872	15.2389	14.6606	14.438	14.6147	14.3727	14.3862	14.4205	14.5923	14.4666	14.4858	14.3231	14.3338	14.1567	14.8285	14.6735	14.6159	15.1246	15.3204	15.1279	14.9431	15.1824	15.1179
P27144	P27144;A0A8I5KW96;F8VS11	KAD4_HUMAN	AK4	Adenylate kinase 4, mitochondrial	16.9619	16.8437	17.0462	17.358	17.4315	17.3618	17.2974	17.1927	17.2078	17.3714	17.4263	17.589	17.4576	17.4227	17.5684	17.4168	17.5188	17.4769	17.4483	17.5343	17.4275	17.6021	17.5846	17.4427	17.3823	17.5423	17.4817
P27169	P27169	PON1_HUMAN	PON1	Serum paraoxonase/arylesterase 1	13.6438	14.7564	13.9756	11.9969	12.3573	11.7021	14.1849	13.8091	13.8768	13.9692	16.4422	15.0807	14.0732	11.0553	11.6178	11.8046	13.0482	14.7756	12.0222	11.7299	13.9777	12.8638	14.2614	12.3814	12.7146	13.7111	15.1009
P27216-2	P27216;P27216-2	ANX13_HUMAN	ANXA13	Isoform of P27216, Isoform B of Annexin A13	15.0951	14.57	14.567	15.1423	15.0869	14.8311	14.6866	14.8513	15.2282	15.0616	15.0135	15.3429	15.0417	15.1319	15.3329	14.7954	15.1135	15.1928	14.6534	14.5181	14.5841	14.9287	14.9536	15.6764	15.1214	15.0841	15.2076
P27338	P27338;P27338-2	AOFB_HUMAN	MAOB	Amine oxidase [flavin-containing] B	13.3729	12.4398	12.6065	12.051	10.872	11.7605	11.9841	10.9214	11.7837	13.1704	12.9216	17.0025	11.7439	11.667	12.1955	13.2129	12.0198	12.9318	12.9767	12.3341	11.6741	12.2948	12.5943	12.3915	13.9281	16.2274	11.9997
P27348	P27348;E9PG15	1433T_HUMAN	YWHAQ	14-3-3 protein theta	18.7102	18.5812	18.7177	18.4476	18.511	18.8672	18.7067	18.6292	18.9269	18.7415	18.7886	18.7214	19.1277	18.6547	19.2044	18.5217	18.646	18.5701	18.8943	19.1616	19.0143	18.6074	18.7853	18.6178	18.8794	18.9829	18.4808
P27361	P27361;P27361-2;P27361-3;E9PBK7;E9PQW4;E9PJF0	MK03_HUMAN	MAPK3	Mitogen-activated protein kinase 3	16.6556	16.6954	16.789	16.8104	16.7952	16.8896	17.0762	16.8666	16.7329	16.8644	16.8753	16.7377	16.9998	17.0405	16.9008	16.8442	16.9738	17.1016	16.7335	17.1051	16.8142	17.0286	17.0973	16.8112	17.1393	16.9474	17.3708
P27482	P27482	CALL3_HUMAN	CALML3	Calmodulin-like protein 3	13.8528	13.5198	13.4971	13.3868	13.6187	13.1306	13.5569	12.9213	13.606	13.4193	12.893	12.9016	13.2403	13.3362	13.1384	13.3615	12.861	13.3773	13.1793	13.1302	12.9438	13.7176	13.7314	13.1954	12.9266	12.9457	13.0905
P27487	P27487;A0A7I2V2R5;A0A7I2V2X8;A0A7I2V5R8	DPP4_HUMAN	DPP4	Dipeptidyl peptidase 4	19.1173	19.104	19.1911	19.3225	19.4122	19.4033	19.1465	19.1943	19.2233	18.9639	19.0119	19.0587	19.2117	19.1449	19.2251	19.169	19.1543	19.2406	18.7668	18.8329	18.852	19.2079	19.255	19.3184	18.9559	18.9367	18.9593
P27540;P27540-2;P27540-3;P27540-4	P27540;P27540-2;P27540-3;P27540-4	ARNT_HUMAN	ARNT	Aryl hydrocarbon receptor nuclear translocator	10.679	10.8587	10.2193	11.6849	11.5914	10.8963	10.1173	10.3579	11.2532	10.2104	10.9122	10.8202	11.0196	11.064	11.547	9.93709	11.224	10.3683	11.119	11.2102	11.1158	11.0788	11.3067	9.64305	12.6152	10.8143	10.782
P27635	P27635;F8W7C6	RL10_HUMAN	RPL10	60S ribosomal protein L10	16.3241	15.9513	16.1171	15.9006	16.0246	15.7555	16.0359	16.3138	16.0362	15.6116	15.6584	15.7589	15.7979	15.8572	15.8805	15.8557	16.1228	15.9501	15.9051	15.6668	15.9249	15.6653	15.6001	15.9001	16.0322	15.7136	15.9151
P27694	P27694;I3L4R8	RFA1_HUMAN	RPA1	Replication protein A 70 kDa DNA-binding subunit	14.7557	14.6216	14.7359	14.3947	14.4803	14.6912	14.6404	14.6672	14.4164	14.5405	14.159	14.2643	14.3709	14.1422	14.0767	14.2515	13.9382	14.0487	14.6518	14.2008	14.2479	13.7105	14.3666	13.9092	13.8294	13.9149	13.6395
P27695	P27695;G3V5Q1;G3V3M6;H7C4A8	APEX1_HUMAN	APEX1	DNA-(apurinic or apyrimidinic site) endonuclease	16.8224	16.9579	16.9691	16.7517	16.7024	16.5926	17.0235	16.941	17.0185	16.774	16.8701	16.8936	16.8994	16.9113	16.9549	16.4971	16.7276	16.7824	16.695	16.8509	16.7319	16.4413	16.6625	16.3058	16.542	16.6209	16.6464
P27701;P27701-2	P27701;E9PJC7;P27701-2	CD82_HUMAN	CD82	CD82 antigen	14.9486	14.7251	14.7354	14.471	14.8361	14.6926	14.7233	14.3621	14.543	14.5138	14.5828	14.3124	14.6343	14.6149	14.61	14.2108	14.5653	14.4204	14.2721	14.3311	14.1849	14.4653	14.7463	14.1962	14.5314	14.1669	14.4452
P27707	P27707;D6RFG8	DCK_HUMAN	DCK	Deoxycytidine kinase	13.5953	12.9067	13.4084	12.7733	12.9584	13.2716	13.0038	13.1978	13.1057	12.2252	12.3821	12.3526	12.8146	12.7796	12.7754	12.2582	12.4606	12.2736	12.3025	12.8417	12.9516	12.0273	12.4473	11.6102	12.4734	12.6479	12.7174
P27708	P27708;F8VPD4;H7C2E4	PYR1_HUMAN	CAD	CAD protein	15.9442	15.9915	16.1584	15.535	15.5606	15.7313	15.9635	15.8845	16.0114	15.6048	15.5721	15.5138	15.7325	15.6837	15.5122	15.6466	15.7132	15.5993	15.3831	15.6511	15.5291	15.4067	15.3686	15.4569	15.6258	15.9279	15.4352
P27797	P27797;K7EJB9;A0A7P0T861;K7EL50	CALR_HUMAN	CALR	Calreticulin	21.618	21.422	21.6859	21.7642	22.0181	21.836	21.783	21.7489	21.9104	21.8209	21.8231	21.799	21.9542	21.7478	21.8111	22.1373	21.9986	22.1372	22.008	21.9911	21.9606	22.0587	22.0959	21.9884	21.9756	21.9506	22.0158
P27816	P27816;E7EVA0;P27816-2;P27816-6;A0A804HKE7	MAP4_HUMAN	MAP4	Microtubule-associated protein 4	19.619	19.4301	19.564	19.761	19.7274	19.7032	19.5453	19.5778	19.6845	19.6221	19.5476	19.4437	19.4885	19.3803	19.4832	19.4464	19.4318	19.4606	19.6252	19.619	19.5886	19.5117	19.5491	19.4362	19.5661	19.5194	19.5557
P27816-4	E7EVA0;P27816-4;B5MEG9;A0A804HKE7	MAP4_HUMAN	MAP4	Isoform of P27816, Isoform 4 of Microtubule-associated protein 4	12.4988	12.5581	12.601	12.5318	12.7133	12.2346	12.5423	12.72	12.0964	11.66	12.2425	11.9113	12.214	11.5161	10.7487	11.9268	12.201	12.3921	12.2744	12.7045	12.4466	8.89912	11.8397	12.8115	12.2931	12.3745	12.1551
P27824;P27824-2	P27824;D6RAU8;A0A7P0T9L0;A0A7P0T8G1;A0A7P0T8N1;A0A7P0T937;A0A7P0T840;P27824-2;A0A7P0TB65;A0A7P0TAE9;A0A7P0TAN9;A0A7P0TAR9;A0A7P0Z4H2;A0A7P0Z484;A0A7P0Z4D6	CALX_HUMAN	CANX	Calnexin	19.3111	19.01	19.1306	19.3202	19.1507	19.2267	19.3581	19.2285	19.3087	19.1148	19.1519	19.3353	19.234	19.0884	19.0218	19.6165	19.2519	19.463	19.275	19.4395	19.4975	19.2773	19.4417	19.4089	19.3034	19.2416	19.4161
P27930	P27930;C9JNR0;P27930-2	IL1R2_HUMAN	IL1R2	Interleukin-1 receptor type 2	15.0537	14.9198	14.7928	15.0097	14.992	14.965	15.1929	15.261	15.3564	15.0071	14.9037	15.0221	14.8248	14.8744	14.8048	15.1175	15.1041	15.1366	13.9047	13.8327	13.8607	14.3209	14.3604	14.0955	14.2232	14.2128	14.089
P27986;P27986-4	P27986;H0YBC2;P27986-2;P27986-3;P27986-4;P27986-5;E5RJY0	P85A_HUMAN	PIK3R1	Phosphatidylinositol 3-kinase regulatory subunit alpha	12.466	12.655	12.5253	12.5912	10.8508	12.7273	12.5024	12.0269	12.3721	12.2535	12.7614	12.0322	12.0121	12.6296	12.4632	13.1616	13.0327	12.6889	12.0864	12.5898	12.5206	12.9741	13.0345	13.1242	12.9583	12.7224	12.6266
P28062	P28062;P28062-2;Q5JNW7;A0A140T998;X5D2R7	PSB8_HUMAN	PSMB8	Proteasome subunit beta type-8	15.5893	15.5097	15.7719	15.389	15.1031	15.245	15.5647	15.4556	15.5722	15.6806	15.7194	15.5887	15.7756	15.8942	15.7409	15.456	15.3787	15.4337	15.5411	15.6359	15.4793	15.3502	15.2992	14.923	15.6235	15.654	15.4531
P28065;P28065-2	P28065;A2ACR0;A2ACR1;P28065-2;A0A0G2JJQ0;A0A0G2JJA7;A0A0G2JJ13;A0A0G2JHI2	PSB9_HUMAN	PSMB9	Proteasome subunit beta type-9	13.6318	13.71	13.6335	13.2559	13.6994	14.0052	13.6806	13.4153	14.2352	14.3798	14.1621	14.2534	14.0086	14.1728	14.4215	14.0351	14.268	13.7998	14.2684	14.1313	13.9352	14.2285	14.5277	13.415	13.4608	14.3832	13.859
P28066	P28066;P28066-2	PSA5_HUMAN	PSMA5	Proteasome subunit alpha type-5	18.9117	18.5983	18.7831	18.6626	18.802	18.7403	18.9215	18.7717	19.1009	18.7275	18.6557	18.7743	18.8095	18.8114	18.9056	18.5761	18.6171	18.6356	18.6557	18.6631	18.6026	18.8578	18.8735	18.8731	18.637	18.5702	18.6889
P28067	P28067;A2AAT8;Q5SP00;H0Y732;A0A140T9T2;A0A140T9T3;A0A140T9V7;A0A140T9X4;A0A140T9K8;A0A140T9N7;A0A140T9N9;A0A140T9C4;A0A140T9G2;A0A140T9H8	DMA_HUMAN	HLA-DMA	HLA class II histocompatibility antigen, DM alpha chain	10.3818	11.5862	12.5306	11.6505	12.4491	13.2347	11.6778	11.1427	11.2662	10.9991	12.2412	11.4305	12.2989	10.452	12.9638	13.3101	13.1311	11.3221	12.4404	12.0893	12.1119	11.0093	11.7374	12.4712	13.5619	12.205	12.0124
P28070	P28070	PSB4_HUMAN	PSMB4	Proteasome subunit beta type-4	17.016	16.8243	16.8898	17.1371	16.7799	17.0185	16.8069	16.8087	16.933	17.0398	16.8939	16.8106	16.8059	17.2653	16.7336	16.899	16.6278	16.5518	16.6464	16.771	16.7803	16.713	16.6564	16.5692	16.528	16.752	16.6467
P28072	P28072;I3L3X7;A0A087X2I4	PSB6_HUMAN	PSMB6	Proteasome subunit beta type-6	18.0865	17.6969	17.9066	18.0929	18.1276	17.9957	17.9444	17.9305	18.164	18.0488	18.0143	18.1737	18.204	18.0961	18.1779	17.5639	17.8488	17.9505	18.0996	18.3675	17.851	18.0152	18.0053	18.009	18.0707	17.9454	17.9849
P28074	P28074;P28074-3	PSB5_HUMAN	PSMB5	Proteasome subunit beta type-5	16.4231	16.5523	16.6663	16.2156	16.1686	16.0473	16.4535	16.4636	16.4347	16.2734	16.5187	16.4071	16.4905	16.4877	16.3355	15.8605	16.0245	16.1876	16.3403	16.3306	16.1778	16.0422	15.9163	15.6475	16.1087	16.2192	16.1216
P28161	P28161;P28161-2;E9PLF1;E9PGV1;E9PHN6;E9PHN7;F6XZQ7	GSTM2_HUMAN	GSTM2	Glutathione S-transferase Mu 2	12.5323	11.058	11.808	11.4511	11.5517	10.974	12.8342	13.4688	13.5174	12.7018	12.2099	11.3491	12.7445	11.1228	11.38	12.1239	12.0228	12.1416	11.8619	11.3186	11.5757	11.7063	11.7326	13.1682	11.0002	10.8947	11.6414
P28288	P28288;A0A3B3ITW3;P28288-2;P28288-3	ABCD3_HUMAN	ABCD3	ATP-binding cassette sub-family D member 3	12.8908	13.4039	13.6324	13.6915	10.7749	14.0326	14.6642	13.793	13.3088	13.9714	14.758	12.912	11.331	13.6868	15.678	12.99	13.8653	14.2645	13.4369	14.5326	14.208	15.0679	11.7335	14.0844	13.79	13.7666	14.7941
P28289	P28289	TMOD1_HUMAN	TMOD1	Tropomodulin-1	12.4039	10.2247	11.736	12.0591	12.0695	12.1108	12.5396	11.478	10.4433	13.3828	13.0454	11.7437	12.7017	12.6547	12.6158	12.8559	13.0014	12.0241	12.981	13.1913	13.0489	12.8294	12.6251	13.597	13.6823	12.8902	12.2407
P28290	P28290;P28290-2;P28290-3;E7EUL7;E9PHV5	ITPI2_HUMAN	ITPRID2	Protein ITPRID2	15.2037	15.2571	15.3852	15.2265	15.1058	15.076	15.2012	15.1646	15.2052	14.9712	15.0015	14.7538	14.8711	14.8995	14.9583	14.8562	14.7273	14.6169	15.1959	15.2554	15.164	15.121	14.8718	14.9751	15.0343	15.0896	15.1156
P28331;P28331-2	P28331;B4DJ81;P28331-2;P28331-3;P28331-4;P28331-5	NDUS1_HUMAN	NDUFS1	NADH-ubiquinone oxidoreductase 75 kDa subunit, mitochondrial	15.0694	14.5696	14.9125	15.3022	15.003	14.5951	14.9191	14.7521	14.7897	14.9021	14.6463	14.7683	15.1559	15.2581	14.8926	15.4224	15.244	15.289	14.96	14.9094	14.9614	15.1929	14.908	15.1571	15.0185	15.1089	15.0613
P28332;P28332-2	P28332;Q8IUN7;D6RH17;D6RDN5;P28332-2	ADH6_HUMAN	ADH6	Alcohol dehydrogenase 6	14.4549	14.4711	14.7823	14.7799	15.0285	14.5666	14.504	14.5726	14.7431	14.7647	14.1783	14.6119	14.6339	14.8228	15.1081	14.1414	14.6397	14.4497	14.5093	14.1921	13.2737	13.9733	14.7651	13.3116	14.3892	14.7312	14.703
P28340	P28340;A0A2R8Y705;M0R2B7;M0QXQ2;M0QXE6;M0QZR8;A0A087WYJ2	DPOD1_HUMAN	POLD1	DNA polymerase delta catalytic subunit	16.176	15.7424	15.2709	15.4054	15.9496	15.2155	15.4325	15.5955	15.1854	16.4523	14.8164	15.805	15.3001	15.0869	15.4784	15.5997	15.224	10.8376	15.383	14.8167	15.099	11.8881	14.8519	16.0777	15.4862	15.226	15.9932
P28347	Q15562;Q15561;Q99594;P28347;P28347-2;A0A1X7SBS4;H0YGS2;H0YG62;H0YEJ9;H0YE88;Q53GI4;A0A0A0MRF3;Q15561-3;Q15562-2;Q15562-4	TEAD1_HUMAN	TEAD1	Transcriptional enhancer factor TEF-1	13.1732	11.9589	13.1425	12.9025	11.763	12.332	11.4637	12.2772	11.6875	11.3436	11.294	11.7192	11.3471	11.625	11.2005	11.2128	11.6945	11.7737	12.2518	11.95	11.9307	12.4262	11.9076	11.7638	11.9562	11.6653	12.3395
P28482	P28482	MK01_HUMAN	MAPK1	Mitogen-activated protein kinase 1	17.8668	17.6892	17.5277	17.8951	17.9357	17.8564	17.8998	18.0625	17.7764	17.7422	17.8414	17.7395	17.9716	17.7451	17.8978	18.0692	18.0908	17.6119	17.5221	17.9604	17.8028	18.1473	17.8053	17.7501	17.8762	18.0037	18.1575
P28676	P28676;H7BXD5	GRAN_HUMAN	GCA	Grancalcin	16.388	16.25	16.4249	16.5951	16.5958	16.2332	16.3711	16.3125	16.1978	16.7617	16.834	16.7822	16.7106	16.7453	16.6896	16.6926	16.7105	16.8561	16.6588	16.3943	16.5729	16.398	16.6193	16.1954	16.3669	16.6062	16.3642
P28702;P28702-3	P28702;P48443;P19793;P28702-3;A0A5F9ZHH6;P19793-2;A0A087WZ88;A0A0G2JKR7;A0A0G2JHI1	RXRB_HUMAN	RXRB	Retinoic acid receptor RXR-beta	12.6103	13.1605	11.8446	12.3462	12.3888	13.3294	10.3457	13.4086	12.568	12.2031	13.4044	11.9147	11.6374	13.5264	14.7277	12.1247	11.7706	11.6959	11.0003	11.9974	12.742	12.4257	11.3535	12.6854	11.7568	12.2913	12.0565
P28715	P28715;A0A090HNM7;A0A494C0S2;R4GMW8;A0A1W2PS85	ERCC5_HUMAN	ERCC5	DNA excision repair protein ERCC-5	11.9354	11.9401	12.3702	11.6348	12.3235	11.0266	12.1066	11.8822	11.3506	11.9815	11.8073	11.5705	9.07958	11.6996	12.7063	11.1164	11.8052	12.3155	12.8868	12.4709	11.427	12.1106	12.6722	12.1966	12.4919	11.9393	12.0208
P28799	P28799;P28799-2;K7EJY4;K7EK92;K7ELY1;K7EM89;K7ENN1;K7ENI2;K7EMR1;K7EPL0;K7EQ05;K7EQK6;K7ERM2	GRN_HUMAN	GRN	Progranulin	16.2801	16.2445	16.1449	16.5213	16.4171	16.4687	16.2083	16.2859	16.17	16.5397	16.4663	16.5562	16.4741	16.5747	16.5714	16.7002	16.6407	16.9079	16.3842	16.3767	16.4838	16.6437	16.6718	16.3768	16.6335	16.5078	16.3278
P28838-2	P28838;P28838-2	AMPL_HUMAN	LAP3	Isoform of P28838, Isoform 2 of Cytosol aminopeptidase	17.7361	17.6808	17.7801	17.7646	17.6231	17.7097	17.786	17.8749	17.8213	17.8608	17.9079	17.8192	17.7919	17.7622	17.8481	17.5783	17.5469	17.6581	17.6677	17.8486	17.8094	17.7052	17.8183	17.8472	17.7025	17.7415	17.8067
P29034	P29034;R4GN49	S10A2_HUMAN	S100A2	Protein S100-A2	16.7165	17.1355	17.0724	17.2957	17.2663	17.0312	17.2864	17.2592	17.3213	17.3759	17.2275	17.3582	17.1811	17.156	17.2734	16.9731	16.9618	16.9262	17.4857	17.4232	17.4669	17.233	17.1527	17.2909	17.1996	17.1237	16.951
P29083	P29083;C9IYL4	T2EA_HUMAN	GTF2E1	General transcription factor IIE subunit 1	13.572	13.3258	13.4947	13.5969	13.4729	13.2979	13.853	13.2769	13.8699	13.0906	13.2646	13.1381	13.316	13.1817	13.1731	14.1375	13.0496	13.0878	13.3274	13.2333	13.4149	11.9208	12.7754	13.5034	13.0424	13.2228	13.507
P29084	P29084	T2EB_HUMAN	GTF2E2	Transcription initiation factor IIE subunit beta	13.0158	13.1879	12.907	13.2684	13.4711	13.6667	13.4481	12.7837	13.0713	12.7647	13.0069	13.1549	13.1109	12.2441	13.4345	12.8404	12.9659	12.3562	13.1076	13.1793	13.0002	13.1073	12.3284	13.1718	13.3885	13.0649	13.5358
P29120;P29120-2	P29120;P29120-2	NEC1_HUMAN	PCSK1	Neuroendocrine convertase 1	11.1064	11.7543	11.1296	11.6879	11.2812	12.2257	11.3769	11.3821	12.0175	12.085	12.0389	12.2914	12.5566	11.8098	12.1976	12.7435	12.3631	11.9511	11.8718	11.4015	11.8556	12.8074	11.0082	12.0406	11.7176	11.9355	12.3436
P29144	P29144;Q5VZU9;A0A494C1S4;A0A494C0U1;A0A494C1B8	TPP2_HUMAN	TPP2	Tripeptidyl-peptidase 2	15.8805	16.1261	15.6985	15.5562	15.7816	15.613	15.9823	15.8234	15.5705	15.8043	15.695	15.69	15.7877	15.6948	15.7795	15.728	15.7094	15.6296	15.6904	15.8634	15.6776	15.4222	15.5113	15.4756	15.4245	15.6559	15.5527
P29218;P29218-3	P29218;H0YBL1;P29218-2;P29218-3;E5RI82;E5RIF4;E5RIP7;E5RG94;E5RGY4;E5RHE9	IMPA1_HUMAN	IMPA1	Inositol monophosphatase 1	16.772	16.6202	16.7401	16.674	16.5383	16.6136	16.6252	16.6977	16.5522	16.9464	16.8561	16.8204	17.0712	16.9468	17.1086	16.714	16.6731	16.6226	16.7864	16.8183	16.9771	16.7357	16.6217	16.7178	16.9458	16.9084	16.7681
P29317	P29317	EPHA2_HUMAN	EPHA2	Ephrin type-A receptor 2	14.343	12.4924	12.8297	14.2682	14.3299	13.7764	13.8754	13.1227	13.8626	12.8955	12.9593	12.0214	11.382	13.086	13.7797	12.8533	12.5746	12.2686	12.9763	11.4121	13.1766	11	13.4952	11.7432	12.7353	12.0337	12.2418
P29323-2;P29323-3	P29323;P29323-2;P29323-3;B1AKC9	EPHB2_HUMAN	EPHB2	Isoform of P29323, Isoform 2 of Ephrin type-B receptor 2	14.2164	13.1213	13.4702	13.2616	13.2474	12.7442	13.4098	13.4431	13.8088	13.02	14.0661	13.2724	14.5853	12.9982	13.6957	13.3263	13.3938	14.252	13.5102	15.3755	13.4365	14.4375	14.0189	14.6481	12.3852	13.0172	13.7613
P29350;P29350-3	P29350;P29350-2;P29350-3;P29350-4	PTN6_HUMAN	PTPN6	Tyrosine-protein phosphatase non-receptor type 6	13.5038	13.594	13.7376	13.8753	13.9799	13.9833	13.4216	13.8083	13.3239	14.1228	14.3627	14.247	14.3768	13.8425	14.3027	14.0186	14.1984	14.0764	14.2334	13.842	14.1942	14.6296	14.4207	14.3418	13.8977	14.3477	13.6682
P29353;P29353-2;P29353-6;P29353-7	P29353;H0Y539;X6R6D0;P29353-2;P29353-3;P29353-5;P29353-6;P29353-7	SHC1_HUMAN	SHC1	SHC-transforming protein 1	14.996	14.8659	15.5709	15.0479	15.564	15.2651	14.9545	14.8633	15.3796	15.0682	15.6573	14.9593	15.2456	15.2384	15.487	15.5498	15.5115	14.8179	15.2557	15.0535	15.2616	15.0604	15.8281	15.0234	15.6679	15.1126	15.1765
P29372;P29372-2;P29372-4;P29372-5	P29372;P29372-4;P29372-2;P29372-5;A2IDA3	3MG_HUMAN	MPG	DNA-3-methyladenine glycosylase	12.7251	12.3324	12.6022	12.4666	11.7752	11.8287	12.0812	12.9866	12.3632	11.5222	12.0996	13.3761	11.6973	11.7443	11.7477	11.8863	12.4025	11.682	12.3501	12.4365	12.0647	11.1767	12.1399	12.0638	12.9536	11.9077	11.1155
P29400;P29400-2	P29400;H0Y9R8;P29400-2	CO4A5_HUMAN	COL4A5	Collagen alpha-5(IV) chain	12.3679	13.0172	11.7908	11.8856	11.9374	11.3951	12.3718	13.209	10.0891	12.07	11.4176	11.7689	12.0416	11.9278	12.2907	11.3681	11.6293	11.3967	11.1402	11.9594	10.2255	12.3517	11.754	11.1076	11.7646	12.3124	11.2207
P29401;P29401-2	P29401;P29401-2	TKT_HUMAN	TKT	Transketolase	20.5476	20.297	20.5837	20.2045	20.3502	20.1629	20.3811	20.508	20.4727	20.3412	20.3372	20.3918	20.6462	20.5013	20.6705	20.2224	20.0041	20.2192	20.0867	20.3485	20.36	19.8637	19.8948	19.9721	20.1751	20.2305	20.2401
P29466;P29466-2	P29466;G3V169;P29466-2;P29466-3;P29466-4;P29466-5	CASP1_HUMAN	CASP1	Caspase-1	11.3847	12.519	11.786	12.1643	11.4526	11.2428	11.2693	13.8899	11.0384	11.1123	12.2048	11.9622	14.4388	11.4679	12.5935	11.7241	11.5781	12.5282	12.6204	11.9976	11.155	11.9925	10.9603	11.386	11.2657	12.7319	11.2542
P29474	P29474;E7ESA7	NOS3_HUMAN	NOS3	Nitric oxide synthase, endothelial	11.9384	12.6833	11.8145	16.0347	15.7493	12.0863	15.8615	12.3213	12.3008	10.0819	15.8252	10.9367	15.1958	15.417	12.2217	12.2502	15.7335	12.4097	12.7765	15.5451	12.2938	11.0611	10.0479	16.0228	15.9887	11.1809	11.2322
P29508	P29508;P29508-2	SPB3_HUMAN	SERPINB3	Serpin B3	12.1416	10.9376	11.8391	12.5616	12.3905	12.8656	12.0521	11.7483	12.029	11.5356	11.2932	10.6384	11.0359	9.94523	11.3513	12.1073	11.8588	11.4089	11.5	10.5398	11.4279	11.0042	12.9373	15.9216	13.37	12.8525	13.2589
P29536;P29536-2	P29536;P29536-2	LMOD1_HUMAN	LMOD1	Leiomodin-1	10.4056	13.7834	13.1936	11.7108	12.2933	12.6104	11.5204	11.5884	12.4801	10.4778	11.3961	12.2649	10.5181	11.5598	11.583	12.8728	11.8031	12.5984	11.7305	13.325	12.5259	12.56	13.3165	13.2447	11.8782	11.6537	10.5978
P29558;P29558-2	Q15434;P29558;E7ETU5;F8VV01;F8W1T6;P29558-2	RBMS1_HUMAN	RBMS1	RNA-binding motif, single-stranded-interacting protein 1	13.959	14.2763	14.0609	14.3224	13.7697	14.2532	14.0512	14.1969	14.4191	13.8316	14.1092	14.2361	13.8382	13.9398	13.6377	13.9678	14.0073	14.2214	14.4278	13.974	14.2079	13.9266	14.3435	13.729	14.0865	13.976	13.5933
P29590	P29590;H3BUJ5;H3BT57;H3BT29;P29590-8;P29590-9;P29590-2;P29590-3;P29590-4;P29590-5;P29590-10;P29590-11;P29590-12;P29590-13;P29590-14	PML_HUMAN	PML	Protein PML	15.5048	15.2549	15.3088	15.3192	15.3005	15.5815	15.1638	15.5123	15.152	15.1068	15.0345	14.9844	14.9423	15.0994	15.3825	14.8884	15.088	15.1375	15.3759	15.376	15.4138	15.3777	15.3995	14.9182	15.2153	15.0486	15.1548
P29597	P29597;E9PM19	TYK2_HUMAN	TYK2	Non-receptor tyrosine-protein kinase TYK2	14.7284	12.2126	11.051	11.5247	11.6215	10.0361	11.3152	11.4842	11.3144	12.2192	12.2067	10.8628	12.0034	11.1366	12.9036	11.1557	11.7483	12.9013	10.8816	11.8961	11.4315	11.5036	12.2934	12.4257	10.9821	12.782	12.7464
P29622	P29622	KAIN_HUMAN	SERPINA4	Kallistatin	11.8861	12.2935	11.576	11.7577	11.6477	11.1474	12.1006	11.3098	10.9156	10.4394	10.9942	10.9134	11.9609	12.975	11.54	12.1345	11.691	9.67489	11.4321	11.4924	12.5242	11.7399	11.6701	11.4442	12.0851	11.8727	10.9273
P29692	P29692;H0YCK7;E9PRY8;E9PPR1;E9PQ49;E9PQZ1;E9PMW7;E9PN91;E9PNW6;E9PL71;P29692-2;P29692-3;P29692-4;E9PIZ1;E9PK01;E9PK06;E9PJD0;E9PK72;E9PKK3;E9PL12;E9PI39;A0A087X1X7	EF1D_HUMAN	EEF1D	Elongation factor 1-delta	21.7831	21.518	21.6694	21.776	21.9126	21.6089	21.7442	21.7026	21.7237	21.7496	21.554	21.5378	21.4952	21.4626	21.4917	21.6911	21.5503	21.5826	21.4784	21.583	21.5219	21.4524	21.4742	21.5416	21.2586	21.2829	21.3537
P29692-3	E9PN91;E9PL71;P29692-3	EF1D_HUMAN	EEF1D	Isoform of P29692, Isoform 3 of Elongation factor 1-delta	15.2105	14.9367	15.1206	15.1145	14.957	14.2835	14.6844	14.4712	14.7886	14.8734	14.967	15.0952	14.7999	14.2208	14.2824	14.0559	14.8102	14.4782	14.6247	15.0119	14.8705	14.8204	14.589	14.9539	14.786	14.8528	14.4031
P29692-4	P29692-4;E9PK06	EF1D_HUMAN	EEF1D	Isoform of P29692, Isoform 4 of Elongation factor 1-delta	13.8025	13.9304	13.6601	13.771	13.9487	13.6822	14.3435	13.7564	14.322	14.0587	13.8109	13.8026	13.7651	13.6731	14.1646	13.7867	13.6726	13.8245	13.7429	13.5775	13.9251	13.9123	14.0241	13.8343	13.9412	13.6767	13.6784
P29728;P29728-2	P29728;P29728-2;A0A7P0T8H9;F8W1C5;A0A087X0V5	OAS2_HUMAN	OAS2	2'-5'-oligoadenylate synthase 2	11.4966	10.0587	12.4648	12.427	11.4133	11.7806	11.157	11.7388	11.8619	13.6333	11.2813	12.3775	12.495	12.1616	11.3685	11.9486	11.5606	12.8836	11.1767	12.4832	12.8506	11.3785	11.3172	12.161	11.3641	11.9565	11.8414
P29762	P29762;P29373;B5MCB5;Q5SYZ4	RABP1_HUMAN	CRABP1	Cellular retinoic acid-binding protein 1	12.3056	12.535	12.49	12.4992	12.4334	13.2748	13.1394	12.6309	10.3367	12.5546	12.3627	12.8115	11.5124	12.4727	12.0805	12.628	12.751	11.5076	12.9926	12.8476	12.775	12.4875	13.0842	11.6576	11.8972	12.3793	12.5149
P29966	P29966	MARCS_HUMAN	MARCKS	Myristoylated alanine-rich C-kinase substrate	21.0826	20.9914	21.1034	21.3607	21.6066	21.5102	21.3169	21.3011	21.379	21.8203	21.7393	21.7107	21.7077	21.4174	21.686	21.8197	21.8113	21.8306	21.5397	21.6878	21.4775	21.8492	21.8075	21.7949	21.6158	21.5768	21.6695
P29992	P29992;K7EL62	GNA11_HUMAN	GNA11	Guanine nucleotide-binding protein subunit alpha-11	15.5157	15.2476	15.341	15.3414	15.8167	15.4137	15.3123	15.6028	15.5049	15.4482	15.3204	15.3376	15.6113	15.6044	15.6324	15.4731	15.3958	15.4262	15.4658	15.5808	15.5238	15.5578	15.8746	15.7702	15.7357	15.6748	15.6161
P30038	P30038;P30038-2;P30038-3	AL4A1_HUMAN	ALDH4A1	Delta-1-pyrroline-5-carboxylate dehydrogenase, mitochondrial	14.3697	14.3649	14.1824	14.4577	14.4745	14.5656	14.5635	14.5933	14.5459	14.4623	14.4934	14.6723	14.702	14.5457	14.7724	14.5742	14.5148	14.9815	14.4955	14.5217	14.4834	14.6038	14.8879	14.5822	14.7938	14.7451	14.604
P30039	P30039;P30039-2;V9GY00;A0A0C4DFS0	PBLD_HUMAN	PBLD	Phenazine biosynthesis-like domain-containing protein	14.1178	13.9442	13.5337	13.8684	13.6449	13.6015	13.8712	13.9187	13.8657	15.8747	15.8738	15.7687	16.0092	15.8507	15.9612	15.865	15.7486	15.9211	15.7421	15.5605	15.6507	16.0262	15.8868	15.967	16.0824	16.1321	16.254
P30040	P30040;F8VY02	ERP29_HUMAN	ERP29	Endoplasmic reticulum resident protein 29	19.9532	19.8646	19.9729	20.2298	20.3013	20.1676	20.0232	20.0496	19.9183	20.3509	20.2741	20.2816	20.4702	20.312	20.3364	20.4198	20.407	20.4376	20.3478	20.5898	20.446	20.4879	20.4869	20.4552	20.3499	20.3624	20.3589
P30041	P30041	PRDX6_HUMAN	PRDX6	Peroxiredoxin-6	19.9278	19.6174	19.8375	19.996	19.8689	19.9872	19.9983	19.9898	20.0168	20.138	20.1721	20.2295	20.4463	20.4948	20.4085	20.4093	20.2505	20.4362	20.6025	20.7056	20.7342	20.7368	20.7972	20.7587	20.7828	20.798	20.8748
P30043	P30043;A0A2R8YEP4	BLVRB_HUMAN	BLVRB	Flavin reductase (NADPH)	17.5388	17.6163	17.7008	17.7553	17.7388	17.8476	17.6497	17.6743	17.7792	17.9512	17.8266	17.8145	18.2172	17.9417	18.012	17.9524	17.9415	17.9305	18.0108	18.0816	17.9643	17.805	17.9706	18.1444	18.0685	18.0726	18.2062
P30044-2	P30044;P30044-2;P30044-3;P30044-4	PRDX5_HUMAN	PRDX5	Isoform of P30044, Isoform Cytoplasmic+peroxisomal of Peroxiredoxin-5, mitochondrial	21.4726	21.3457	21.5817	21.6028	21.6626	21.6749	21.4754	21.5614	21.3457	21.5698	21.6095	21.6856	21.7977	21.6579	21.7715	21.5134	21.3704	21.6795	21.3976	21.7241	21.4913	21.7633	21.8013	21.8987	21.5632	21.6926	21.5473
P30046	A6NHG4;P30046;J3KQ18;B5MC82;P30046-2	DOPD_HUMAN	DDT	D-dopachrome decarboxylase	19.5304	19.3945	19.4444	20.0284	19.9908	20.0461	19.8921	19.9713	19.8839	20.3254	20.0844	20.1924	20.2624	20.2721	20.2294	20.3258	20.2189	20.3392	20.1081	20.148	20.1797	20.3727	20.4361	20.2487	20.1035	20.0465	20.1106
P30047	P30047;H0YNM1;P30047-2;A0A087WTI4	GFRP_HUMAN	GCHFR	GTP cyclohydrolase 1 feedback regulatory protein	12.9006	13.0428	12.8985	12.7708	12.3292	13.282	12.8304	13.28	13.4482	13.5457	13.5115	13.7897	13.9208	13.6836	14.0853	13.7986	13.8434	13.9336	13.1809	13.1236	13.4795	13.8815	13.4411	13.5198	13.8217	13.5749	13.5713
P30048;P30048-2	P30048;P30048-2	PRDX3_HUMAN	PRDX3	Thioredoxin-dependent peroxide reductase, mitochondrial	19.042	18.8046	18.6851	19.0166	18.9003	18.9215	18.6778	18.6288	18.496	19.1935	19.0111	19.24	19.2493	19.131	18.9685	18.9517	18.9653	18.981	19.311	19.2055	19.2314	18.9764	19.1876	19.258	19.0339	19.05	19.1735
P30049	P30049	ATPD_HUMAN	ATP5F1D	ATP synthase subunit delta, mitochondrial	21.1695	21.1435	21.0817	21.1108	21.2746	21.4132	21.2442	21.4041	21.3557	21.3376	21.1075	21.2491	21.4082	21.208	21.2061	21.5795	21.5558	21.5713	21.0039	21.1546	21.0056	21.4599	21.39	21.4633	21.1768	21.1339	21.1741
P30050	P30050;P30050-2	RL12_HUMAN	RPL12	60S ribosomal protein L12	20.0022	19.9318	20.0436	19.7785	19.9232	19.5123	19.8449	19.9655	19.9879	19.7863	19.6476	19.706	19.8646	19.7392	19.9113	19.7992	19.7612	19.6686	19.5553	19.593	19.5433	19.5803	19.5112	19.7902	19.8211	19.6903	19.7744
P30084	P30084	ECHM_HUMAN	ECHS1	Enoyl-CoA hydratase, mitochondrial	17.328	17.098	17.4091	17.5107	17.4394	17.2981	17.1242	17.2508	17.186	17.6789	17.621	17.5835	17.7664	17.4457	17.7298	17.3087	17.3405	17.6965	17.6395	17.6453	17.6284	17.6327	17.7682	17.8134	17.7718	17.5692	17.6618
P30085	P30085;Q5T0D2;P30085-3	KCY_HUMAN	CMPK1	UMP-CMP kinase	20.0958	19.9818	20.1328	20.2338	20.2072	20.4812	20.1538	20.0343	20.2206	20.3493	20.4823	20.2594	20.4469	20.4441	20.2072	20.4376	20.4187	20.5269	20.3283	20.6543	20.393	20.3726	20.4379	20.5505	20.4368	20.4813	20.4351
P30086	P30086	PEBP1_HUMAN	PEBP1	Phosphatidylethanolamine-binding protein 1	20.939	20.9054	20.9549	21.0851	21.1397	21.1956	21.1198	21.0711	21.2183	21.4091	21.3876	21.4424	21.4778	21.3962	21.4497	21.5486	21.4082	21.4678	21.2635	21.3056	21.3408	21.5076	21.4621	21.5611	21.3262	21.262	21.3509
P30101	P30101;A0A8I5QKQ5;A0A8I5KNU9;A0A8I5KPY2;A0A8I5KRV3;A0A8I5KS72;A0A8I5KT88;A0A8I5KW33;A0A8I5KW00;A0A8I5KXC9	PDIA3_HUMAN	PDIA3	Protein disulfide-isomerase A3	22.1403	21.9236	22.0986	22.2195	22.3582	22.2758	22.1693	22.0448	22.2613	22.2392	22.1559	22.2856	22.4462	22.271	22.3449	22.4477	22.3502	22.4577	22.3239	22.3915	22.4116	22.454	22.532	22.5073	22.3064	22.2922	22.3785
P30153	P30153;B3KQV6	2AAA_HUMAN	PPP2R1A	Serine/threonine-protein phosphatase 2A 65 kDa regulatory subunit A alpha isoform	17.904	17.6074	17.8388	17.4751	17.5352	17.5507	17.7413	17.809	17.8265	17.6501	17.5961	17.5917	17.7913	17.7679	17.7533	17.406	17.5262	17.4166	17.4661	17.6427	17.6403	17.2222	17.3517	17.2422	17.7054	17.6884	17.5883
P30154-3	P30154;P30154-2;P30154-3;P30154-4;P30154-5	2AAB_HUMAN	PPP2R1B	Isoform of P30154, Isoform 3 of Serine/threonine-protein phosphatase 2A 65 kDa regulatory subunit A beta isoform	13.6075	13.3071	13.4841	13.8343	13.0232	13.8733	13.4322	13.8768	13.7103	13.3977	12.6928	12.4873	13.2909	13.1959	13.5354	14.015	13.1801	13.4007	13.1328	12.0136	12.9513	12.3189	14.5611	13.7212	12.8437	13.0832	14.0136
P30260;P30260-2	P30260;P30260-2;F6QPS0;G5EA36	CDC27_HUMAN	CDC27	Cell division cycle protein 27 homolog	12.6931	12.4909	12.606	12.6942	12.7499	10.9375	12.6706	11.0295	13.2337	12.2929	10.7755	11.2046	13.3072	11.9714	11.7428	11.9069	13.1404	12.3454	10.5972	12.8821	12.4125	13.0344	11.9548	12.5451	11.6696	11.8403	11.4617
P30273	P30273	FCERG_HUMAN	FCER1G	High affinity immunoglobulin epsilon receptor subunit gamma	11.6562	11.306	11.4882	11.9234	11.0198	11.4373	12.1881	12.5572	11.6961	11.8234	13.144	12.561	11.2596	11.8211	11.7037	12.7341	12.3738	11.462	12.635	10.4352	10.6458	11.989	11.1172	10.799	12.0576	12.0472	12.408
P30405	P30405;H0Y548;R4GN99;P30405-2	PPIF_HUMAN	PPIF	Peptidyl-prolyl cis-trans isomerase F, mitochondrial	17.5214	17.2166	17.3689	17.5408	17.5488	17.5517	17.1736	17.2777	17.1951	17.5931	17.4865	17.4434	17.4719	17.7905	17.4144	17.3898	17.4965	17.3992	17.4915	17.4755	17.5027	17.5301	17.704	17.4217	17.3667	17.2938	17.2622
P30414	P30414	NKTR_HUMAN	NKTR	NK-tumor recognition protein	13.0697	13.0028	12.9476	13.3904	13.7836	13.4873	12.8481	13.1365	12.5485	13.9337	13.225	13.6314	14.6709	14.1441	14.5381	13.9315	14.0348	14.0152	12.8529	13.5605	13.37	14.7012	14.6291	14.7497	14.493	14.3268	14.721
P30419	P30419;P30419-2;A0A7I2V3U5;A0A7I2V3X4;A0A7I2V539	NMT1_HUMAN	NMT1	Glycylpeptide N-tetradecanoyltransferase 1	15.4969	15.1722	15.4775	15.659	15.6712	15.1365	15.7056	15.1571	15.2422	15.1638	15.3367	15.4381	15.2995	15.4629	14.9853	15.3696	15.2155	15.2126	15.3323	15.1495	15.0447	15.4388	15.1599	14.8398	15.1532	15.0124	15.2427
P30511	P30511;P30511-2;P30511-3;D0EV57;A0A140T9V0;A0A0G2JNV5;A0A140T9K3;A0A140T9M4;A0A140T9P9;A0A140T9J8;A0A140T9B7;A0A140T925;A0A140T9A3;A0A140T8X0;A0A0G2JPA3;A0A140T908;A0A0G2JH66	HLAF_HUMAN	HLA-F	HLA class I histocompatibility antigen, alpha chain F	12.3682	11.0033	12.1834	12.2533	12.9397	12.1707	10.8787	12.1117	12.0517	12.3841	11.7717	11.8559	11.7479	10.954	12.2435	12.4922	11.9231	11.0502	11.9589	12.2077	10.8919	9.70947	12.4789	12.1101	10.7924	12.7194	12.5021
P30519	P30519;P30519-2;I3L1F5;I3L159;A0A087WT44	HMOX2_HUMAN	HMOX2	Heme oxygenase 2	15.3521	14.8377	15.1681	15.6551	15.5231	15.6098	15.196	15.3104	15.3774	15.2061	15.1733	15.3702	15.3935	15.5972	15.5853	15.2274	15.3798	15.3948	15.4138	15.5099	15.4193	15.4633	15.5895	15.512	15.3566	15.2897	15.5024
P30520	P30520	PURA2_HUMAN	ADSS2	Adenylosuccinate synthetase isozyme 2	16.4035	16.4351	16.4484	16.4418	16.4177	16.4259	16.543	16.4791	16.6895	16.2778	16.1094	16.1584	16.5119	16.227	16.3207	16.2331	16.1052	16.2481	16.2105	16.1859	16.2202	15.8694	16.0913	16.1136	16.3501	16.4359	16.3704
P30530;P30530-2	P30530;M0R0W6;P30530-2	UFO_HUMAN	AXL	Tyrosine-protein kinase receptor UFO	12.9769	10.9193	10.1973	11.1406	12.4259	11.9124	11.5504	12.3842	11.1236	11.6316	11.7061	12.2161	12.0298	9.78658	12.7116	12.4407	12.4484	11.5028	11.0765	11.6539	14.3728	12.2261	12.8094	10.3819	11.5162	12.386	11.4638
P30533	P30533;A0A3B3IRQ7	AMRP_HUMAN	LRPAP1	Alpha-2-macroglobulin receptor-associated protein	19.2689	19.1013	19.1508	19.3742	19.3519	19.5012	19.285	19.1912	19.2393	19.3004	19.2724	19.308	19.2166	19.239	19.2863	19.3665	19.2606	19.2847	19.2783	19.2608	19.3159	19.2846	19.4015	19.3265	19.3465	19.3286	19.3512
P30536	P30536;B1AH87	TSPO_HUMAN	TSPO	Translocator protein	12.8244	13.323	12.6219	12.5241	13.697	11.2659	10.0576	11.994	13.3015	12.8143	12.8852	12.9723	13.8908	11.6874	12.002	12.0842	12.7008	13.433	12.4086	11.3366	12.814	12.5278	13.0821	11.6667	13.1706	13.5472	12.8387
P30566	P30566;A0A096LNY5;A0A096LNY6;A0A7P0T8E4;A0A7P0T9A7;A0A1B0GTJ7;A0A1B0GWJ0;A0A0A6YY92;A0A7P0Z472	PUR8_HUMAN	ADSL	Adenylosuccinate lyase	13.694	13.7783	13.9881	13.6899	13.8376	13.2465	13.5677	13.8531	14.0667	13.4532	13.3816	13.3968	13.5733	13.5939	13.695	13.1499	13.5939	13.8208	13.6192	13.7013	13.5078	13.2545	13.1763	13.2433	13.4951	13.6941	13.5137
P30613	P30613;P30613-2	KPYR_HUMAN	PKLR	Pyruvate kinase PKLR	13.0158	12.9024	13.3284	12.8995	12.7135	13.1449	12.549	13.4527	13.6476	12.981	12.5033	13.4027	13.5564	13.3267	13.4082	12.9456	12.6635	12.8263	12.7491	12.4074	13.0019	12.5079	11.7071	12.4305	13.1562	13.2317	13.6417
P30622-2	P30622;J3KP58;P30622-1;P30622-2;F5H6A0;F5H0N7;F5H1T5	CLIP1_HUMAN	CLIP1	Isoform of P30622, Isoform 3 of CAP-Gly domain-containing linker protein 1	17.5632	17.46	17.5396	17.7676	17.7921	17.7775	17.5942	17.5865	17.614	17.4052	17.3474	17.3625	17.4227	17.3947	17.4324	17.3694	17.3979	17.4223	17.5279	17.5929	17.4919	17.5393	17.4723	17.5634	17.3257	17.3716	17.2912
P30626;P30626-2	P30626;C9J0K6;P30626-2;P30626-3	SORCN_HUMAN	SRI	Sorcin	19.4361	19.2446	19.4123	19.4871	19.6109	19.6707	19.4983	19.5941	19.6115	20.2134	20.207	20.2542	20.4651	20.2627	20.4403	20.1951	20.1911	20.4213	20.5321	20.6879	20.6745	20.6992	20.736	20.7353	20.833	20.7941	20.7883
P30711	P30711	GSTT1_HUMAN	GSTT1	Glutathione S-transferase theta-1	14.6849	14.6075	14.7456	14.3013	14.3986	14.5587	14.6745	14.7112	14.5486	15.036	15.1234	15.2622	14.9318	15.1617	15.249	14.9006	15.1441	15.1037	14.8073	14.7716	14.9392	14.2403	14.4952	14.5411	15.0945	14.9267	14.795
P30740	P30740	ILEU_HUMAN	SERPINB1	Leukocyte elastase inhibitor	18.5546	18.4282	18.5842	18.5043	18.4956	18.5316	18.6383	18.5854	18.7298	18.2284	18.1917	18.2746	18.477	18.5495	18.4992	18.2685	18.147	18.1928	18.3329	18.3893	18.4612	18.1065	18.0823	18.2476	18.5901	18.4349	18.5132
P30825	P30825;Q5JR49	SL7A1_HUMAN	SLC7A1	High affinity cationic amino acid transporter 1	11.2251	10.1429	11.8373	13.3961	12.0867	10.192	12.6269	10.843	12.4655	12.7358	12.0244	11.578	12.1387	10.5354	11.2036	13.1381	11.4186	11.8451	11.8126	11.7326	11.5498	11.804	12.7631	12.2168	11.9533	11.3958	11.7315
P30837	P30837	AL1B1_HUMAN	ALDH1B1	Aldehyde dehydrogenase X, mitochondrial	15.4786	15.7918	15.4775	15.552	15.6527	15.5868	15.5336	15.5291	15.5425	15.7065	15.824	15.8185	15.4582	15.2871	15.5563	15.4124	15.6612	16.0515	15.8382	15.756	15.5481	15.3802	15.7593	15.4404	15.5117	15.7626	15.5791
P30838	P30838;C9JMC5;E9PNN6;I3L3I9	AL3A1_HUMAN	ALDH3A1	Aldehyde dehydrogenase, dimeric NADP-preferring	14.2766	14.3686	14.5083	13.8691	13.9387	13.9159	14.1757	13.9574	14.214	14.5436	14.493	14.2464	14.652	14.4818	14.4515	14.0047	14.0758	14.3031	14.5072	14.3251	14.2505	14.3343	13.8361	13.3972	14.2188	14.3239	14.1252
P30876	P30876;C9J2Y9;C9J4M6	RPB2_HUMAN	POLR2B	DNA-directed RNA polymerase II subunit RPB2	14.112	14.1287	14.0561	13.9994	13.4171	13.8457	13.8972	13.9457	13.8794	13.7442	13.2447	13.5147	13.651	13.6562	13.3377	14.1684	13.5335	13.9725	13.2779	13.2599	13.7707	12.8032	13.2881	14.4268	13.7408	13.5836	14.2101
P30990	P30990	NEUT_HUMAN	NTS	Neurotensin/neuromedin N	14.2402	14.0837	14.1912	14.5798	14.2355	14.249	14.151	13.7859	14.1025	14.4755	14.7205	14.621	15.0574	14.817	14.8789	14.7172	14.6689	14.8164	14.53	14.3062	14.4213	14.8722	14.9073	15.0026	14.7503	14.6993	14.3826
P31025	P31025	LCN1_HUMAN	LCN1	Lipocalin-1	11.767	10.2293	11.4896	11.5158	10.8648	11.9251	10.4555	11.5703	12.5433	13.6248	14.0989	13.6824	11.2741	11.0934	11.8533	11.0323	10.9729	11.4861	11.4385	11.8735	11.8402	13.6782	11.2184	12.8428	11.5107	11.1027	11.1252
P31040	P31040;P31040-2;P31040-3;D6RFM5;A0A494C1T6	SDHA_HUMAN	SDHA	Succinate dehydrogenase [ubiquinone] flavoprotein subunit, mitochondrial	16.6795	16.5147	16.7294	16.6376	16.7771	16.4395	16.6463	16.6124	16.7921	16.9287	16.8375	16.7532	16.7067	16.8373	17.0496	17.1182	16.9936	16.7006	16.6238	16.9792	16.9171	16.8873	17.0023	17.1194	16.9272	17.0417	16.7987
P31146	P31146;H3BRY3	COR1A_HUMAN	CORO1A	Coronin-1A	14.6852	14.8734	14.7939	14.5213	14.637	14.5106	14.227	14.6666	14.7572	14.8755	14.8288	14.5824	14.8102	14.8435	15.079	14.8646	14.9544	14.6193	15.2364	14.9914	14.9422	14.6835	14.7425	14.7762	14.4473	14.7158	14.269
P31150	P31150	GDIA_HUMAN	GDI1	Rab GDP dissociation inhibitor alpha	14.7205	14.9976	15.1168	14.3916	15.072	14.6643	14.9193	14.8124	14.9145	14.9119	14.7895	15.0595	14.5954	15.1635	14.9741	14.6271	14.9515	14.9302	14.8849	14.8082	14.786	14.5377	14.7206	14.0688	15.0333	14.9623	14.7991
P31151	P31151;Q86SG5	S10A7_HUMAN	S100A7	Protein S100-A7	10.0701	13.0094	9.92729	10.6592	10.9864	11.1997	11.6061	11.9182	11.1297	11.9264	11.6737	12.6037	12.8695	11.4196	13.3376	12.6381	13.6132	13.7824	11.5664	12.1477	11.6252	11.2361	15.3685	12.0059	14.2187	13.6847	13.6705
P31153	P31153;P31153-2	METK2_HUMAN	MAT2A	S-adenosylmethionine synthase isoform type-2	16.5085	17.0564	16.8735	16.3634	16.4158	16.4067	16.97	16.7844	17.0346	16.2075	16.4564	16.3867	16.2905	16.3379	16.207	15.7952	16.3682	16.1226	16.0692	16.126	16.113	15.7753	15.4985	15.6801	16.1575	16.2119	16.1975
P31271	P31271	HXA13_HUMAN	HOXA13	Homeobox protein Hox-A13	11.7041	10.9619	11.6298	10.6655	11.8732	10.0275	10.9386	10.9733	10.9675	11.0817	11.6106	11.5143	10.9527	10.7141	10.8347	12.0112	11.1352	11.6975	11.3484	11.5951	11.9076	12.0373	11.1191	10.5359	10.6548	11.5048	11.9452
P31323	P31323	KAP3_HUMAN	PRKAR2B	cAMP-dependent protein kinase type II-beta regulatory subunit	11.9139	12.8501	12.5281	11.2445	13.9239	13.1304	11.6929	11.1755	12.155	10.8103	11.8831	11.9649	12.3378	11.9045	10.4836	11.7452	11.6498	11.9233	12.0366	12.2038	12.3084	11.6767	11.7233	11.3981	12.7901	12.0285	10.7159
P31350	P31350;A0A7P0SBL1;P31350-2;A0A286YFD6	RIR2_HUMAN	RRM2	Ribonucleoside-diphosphate reductase subunit M2	15.3585	15.4292	15.1685	14.9069	15.1552	14.8494	15.1067	15.2364	15.0111	14.9997	14.4145	14.1616	15.3336	14.8986	14.1903	15.4615	15.0519	11.6862	13.3087	10.664	14.146	14.5684	12.7813	10.548	14.7832	14.4202	11.3277
P31431	P31431;P31431-2	SDC4_HUMAN	SDC4	Syndecan-4	12.7863	13.0004	13.2211	13.16	12.8734	12.9578	12.6771	12.5802	12.8915	13.1307	13.3114	12.8143	13.2714	13.2939	12.9924	12.7952	13.1204	13.4408	13.0192	13.0116	12.701	12.7032	13.1896	12.6588	12.8438	12.7139	12.7432
P31483	P31483;P31483-3;F8W8I6;E5RGV5	TIA1_HUMAN	TIA1	Cytotoxic granule associated RNA binding protein TIA1	14.2253	14.4907	14.1457	14.3694	13.8505	14.2704	14.1945	14.7775	14.4166	14.0394	14.0594	14.3921	13.759	14.3839	14.1648	14.3068	14.2844	13.9356	14.2735	14.2108	14.6209	14.6104	14.4815	14.109	14.3762	14.137	14.4088
P31689	P31689	DNJA1_HUMAN	DNAJA1	DnaJ homolog subfamily A member 1	16.9168	16.7566	16.8442	16.9664	16.8496	16.9345	17.0141	17.0253	16.9318	16.5082	16.5978	16.5194	16.5536	16.6648	16.66	16.3646	16.3026	16.5408	16.4991	16.5289	16.561	16.589	16.521	16.3292	16.3873	16.4562	16.4786
P31749	P31749;P31749-2;G3V3X1;G3V2I6;A0A804HJM6;A0A087WY56	AKT1_HUMAN	AKT1	RAC-alpha serine/threonine-protein kinase	13.2258	12.4413	12.6776	11.0908	12.2993	12.9156	12.9645	13.1422	13.2057	12.8137	12.0909	12.6811	12.6361	12.6422	12.2006	12.531	12.4151	13.1607	12.774	12.4107	12.3453	12.3282	12.8434	12.2513	11.1532	13.5769	13.0644
P31751	P31751;P31751-2	AKT2_HUMAN	AKT2	RAC-beta serine/threonine-protein kinase	13.0818	12.6107	12.8001	12.3984	12.721	13.0208	12.4983	12.3561	12.2673	11.73	12.6141	12.12	12.5765	12.382	11.4083	12.2229	12.3583	13.1787	12.1525	12.0992	11.1893	12.8655	12.5787	12.8066	13.1647	11.967	13.1814
P31930	P31930	QCR1_HUMAN	UQCRC1	Cytochrome b-c1 complex subunit 1, mitochondrial	16.8528	16.8105	16.9398	16.8455	16.9714	16.8441	16.8614	16.82	16.675	17.145	16.9512	17.0402	16.8619	16.8741	17.2449	17.069	17.0943	17.2652	17.3692	17.0525	16.9732	17.0703	17.4294	17.0536	16.9921	17.3069	17.3462
P31937	P31937	3HIDH_HUMAN	HIBADH	3-hydroxyisobutyrate dehydrogenase, mitochondrial	14.8223	14.8287	15.0114	15.0792	15.06	15.0492	14.9695	14.7673	15.1149	14.9017	15.2538	15.5131	15.1089	15.1337	14.9188	15.133	15.4776	15.3333	15.4171	15.2164	15.256	15.4918	15.4979	15.2679	15.3142	15.3188	14.9776
P31939	P31939;C9JLK0;P31939-2	PUR9_HUMAN	ATIC	Bifunctional purine biosynthesis protein ATIC	17.6954	17.571	17.7341	17.5104	17.5558	17.8082	17.8554	17.7752	17.8436	17.6599	17.5982	17.6019	17.7724	17.474	17.6076	17.4274	17.4684	17.4554	17.5576	17.7244	17.6681	17.3904	17.4395	17.2539	17.6979	17.6181	17.6985
P31942;P31942-2	P31942;P31942-2;P31942-3;P31942-4	HNRH3_HUMAN	HNRNPH3	Heterogeneous nuclear ribonucleoprotein H3	18.1092	18.0368	18.1014	18.002	18.2867	18.1422	17.9418	18.0984	17.9204	18.095	18.1264	18.2333	18.1244	17.9449	18.0145	18.1702	18.0016	18.2778	18.159	18.4236	18.2331	17.9992	18.1247	18.0694	17.9117	18.044	17.9772
P31943	P31943;G8JLB6;H0YB39	HNRH1_HUMAN	HNRNPH1	Heterogeneous nuclear ribonucleoprotein H	18.0973	18.0014	18.0986	17.9994	18.2313	17.9675	18.0379	17.972	18.0611	18.0043	18.0807	17.8834	18.1177	17.9239	18.0238	18.063	17.8304	18.0286	18.106	18.119	18.0756	17.8268	18.1148	18.1153	17.8593	17.9152	18.0327
P31944	P31944	CASPE_HUMAN	CASP14	Caspase-14	11.4067	11.1189	10.2731	11.2919	12.4575	11.3519	10.7136	11.5633	12.6871	11.929	10.7738	11.4425	12.7495	16.857	13.6116	12.9102	11.0327	11.9927	13.2504	11.5631	12.0344	11.7034	11.5391	11.3114	14.2149	13.8008	14.0772
P31946	P31946;P31946-2	1433B_HUMAN	YWHAB	14-3-3 protein beta/alpha	20.3401	20.1466	20.3099	20.4739	20.6702	20.398	20.4569	20.4845	20.3105	20.6258	20.5757	20.4884	20.7495	20.6186	20.7105	20.588	20.4176	20.7512	20.4413	20.8659	20.7297	20.803	20.7811	20.8389	20.6767	20.6073	20.8586
P31947	P31947;P31947-2	1433S_HUMAN	SFN	14-3-3 protein sigma	21.8259	21.4713	21.7295	21.9442	22.0551	21.9923	21.9072	21.9693	21.937	21.7029	21.528	21.5978	21.9993	21.8222	21.8417	21.9768	21.7638	21.8192	21.6859	21.8736	21.7507	21.7964	21.8784	21.9913	21.8696	21.9024	21.8609
P31948	P31948;P31948-2;P31948-3	STIP1_HUMAN	STIP1	Stress-induced-phosphoprotein 1	21.1402	20.8311	21.0537	21.1792	21.1149	21.0373	21.1721	21.0981	21.1413	21.1641	21.0371	21.0148	21.2532	21.0897	21.2278	21.3088	21.1684	21.2406	21.1255	21.216	21.1903	21.0304	21.1559	21.1727	21.2154	21.1289	21.2224
P31949	P31949	S10AB_HUMAN	S100A11	Protein S100-A11	22.4556	21.8541	22.2019	22.1686	22.5066	22.4314	22.2438	22.1546	22.5666	21.8173	21.7285	21.721	22.2628	22.0455	22.0402	22.1638	22.1848	22.0394	21.95	21.987	21.9641	22.2591	22.2961	22.3283	21.8575	21.796	21.922
P32004	P32004;H0Y5C3;P32004-2;P32004-3	L1CAM_HUMAN	L1CAM	Neural cell adhesion molecule L1	12.2901	11.4892	11.0078	11.485	12.1681	11.8485	9.98693	11.3331	11.5387	11.8992	12.038	10.1515	11.1848	11.2443	12.4971	11.3633	12.0227	12.456	11.5646	11.4086	12.3898	11.4976	12.0289	11.6134	10.9873	12.3022	13.279
P32119	P32119	PRDX2_HUMAN	PRDX2	Peroxiredoxin-2	21.1746	20.8409	20.9755	21.0532	21.0346	21.1269	21.0253	21.1237	21.2642	21.5225	21.3013	21.4337	21.6672	21.3373	21.669	21.4059	21.3334	21.4373	21.3722	21.4903	21.5726	21.5558	21.6807	21.4782	21.6201	21.5161	21.5678
P32189;P32189-1;P32189-2;P32189-4	P32189;Q14409;F8WDA9;F8WBI8;F8WC39;P32189-1;P32189-2;P32189-4;A6NP46;A0A8I5KXY7	GLPK_HUMAN	GK	Glycerol kinase	13.6499	13.4197	13.1541	13.1232	13.0624	13.0912	13.3453	13.3237	13.4638	13.6079	13.3641	13.0817	14.3291	13.4293	13.2688	13.0263	13.1108	12.867	13.5971	13.8212	13.7103	13.6898	14.2883	13.1618	13.5536	13.6121	13.1776
P32320	P32320	CDD_HUMAN	CDA	Cytidine deaminase	17.1013	17.1465	17.5801	17.6986	17.5543	17.6711	17.6432	17.5576	17.422	17.5637	17.5676	17.3895	17.1537	17.3981	17.5283	17.3451	17.2128	17.4936	17.474	17.1377	17.6181	17.5086	17.5376	17.6261	17.039	17.2667	17.2263
P32321;P32321-2	P32321;P32321-2;D6RBJ9	DCTD_HUMAN	DCTD	Deoxycytidylate deaminase	14.0352	14.0091	14.5585	14.2656	14.2577	14.1834	14.0295	14.0641	14.2814	14.6592	13.7641	14.3886	14.6826	14.1649	14.1277	14.5263	14.3011	14.3292	14.0557	14.0283	13.8655	14.0202	15.0333	14.6343	13.7741	14.206	13.2158
P32322	P32322;P32322-3;E2QRB3	P5CR1_HUMAN	PYCR1	Pyrroline-5-carboxylate reductase 1, mitochondrial	13.6407	13.9122	13.6509	13.8203	14.2182	14.1485	14.288	13.6197	13.7114	13.6921	13.9772	13.5443	13.5805	13.8765	14.2565	13.553	13.6946	13.8331	13.568	14.6503	13.0949	13.6108	13.8691	13.1309	13.7141	13.5591	13.9142
P32455	P32455	GBP1_HUMAN	GBP1	Guanylate-binding protein 1	14.3461	14.2332	13.7078	15.7846	14.7056	15.493	14.5542	15.8775	13.4366	15.8057	14.4363	16.2718	16.2358	16.1692	15.2679	12.9959	13.3641	14.2099	13.3243	13.2356	16.4082	16.2758	12.2709	10.979	14.6699	14.3846	13.83
P32456	P32456	GBP2_HUMAN	GBP2	Guanylate-binding protein 2	14.5384	14.4273	14.5113	14.5609	14.6091	14.5303	14.6136	14.4464	14.5926	14.6731	14.5228	14.7087	14.8464	14.6878	14.841	14.6627	14.5037	14.4793	14.4996	14.623	14.6485	14.7409	14.9514	14.794	14.7338	14.7142	14.8279
P32519;P32519-2	P32519;A0A0U1RRL5;P32519-2	ELF1_HUMAN	ELF1	ETS-related transcription factor Elf-1	13.7617	13.8156	13.9378	13.7708	13.7483	13.6034	13.8767	13.6663	13.9074	13.6788	13.8973	13.9289	13.7205	13.7685	13.887	13.7515	13.919	13.9256	14.1354	13.9884	14.0989	13.7592	13.7971	13.2539	13.4937	13.8792	13.5343
P32926	P32926	DSG3_HUMAN	DSG3	Desmoglein-3	12.2452	12.4434	11.3253	12.4062	11.238	12.3455	12.6084	11.8625	12.1102	10.9067	12.8125	10.7488	12.0893	11.7638	12.6249	11.4673	10.3871	12.4265	12.7183	12.1216	11.146	11.2989	11.5006	11.6652	11.7302	12.6898	11.3981
P32929;P32929-3	P32929;P32929-2;P32929-3	CGL_HUMAN	CTH	Cystathionine gamma-lyase	15.3906	15.4451	15.4666	15.0673	15.1345	15.0138	15.2162	14.8616	15.0749	15.2449	15.1649	15.3129	15.5608	15.44	15.3321	14.8405	14.8729	14.8635	14.925	14.9675	15.0005	14.9992	14.8211	15.0697	14.9912	15.0129	15.1171
P32942	P32942;K7ERN2	ICAM3_HUMAN	ICAM3	Intercellular adhesion molecule 3	11.9073	11.6654	11.2537	11.2624	10.9533	11.6983	13.495	11.6196	12.811	10.2139	10.9906	12.0665	11.2278	12.2311	10.8113	12.4698	11.9546	11.9246	12.6656	10.8001	12.4425	11.7554	12.44	11.6961	12.0518	11.7558	12.244
P32969	P32969;A0A2R8Y5Y7;D6RAN4;H0Y9R4	RL9_HUMAN	RPL9P9	60S ribosomal protein L9	18.5217	18.4368	19.3724	18.9155	19.0364	19.0249	19.2402	19.1592	19.3168	18.4582	19.0766	18.5333	18.57	18.5723	18.8193	18.7142	18.5532	18.7926	18.1846	18.5643	18.6044	18.5667	18.3524	18.9377	18.2922	19.0211	19.0598
P32970	P32970;P32970-2	CD70_HUMAN	CD70	CD70 antigen	15.5441	15.8175	15.8667	15.554	15.095	15.2343	15.681	15.662	15.6082	15.3539	15.2133	15.5007	15.4628	15.5994	15.3567	15.5318	15.509	15.7263	15.7858	15.7053	15.7802	15.3816	15.2141	15.1781	14.9128	15.2629	14.9971
P33076	P33076;P33076-2;P33076-4;A0A0B4J1S1;A0A087X2I7	C2TA_HUMAN	CIITA	MHC class II transactivator	14.3369	13.6203	14.8185	14.4317	13.8332	14.7639	13.8611	14.5585	14.1218	14.6861	14.5357	15.4029	14.4191	14.6038	14.9915	14.7445	14.8233	14.8036	14.9441	14.4561	14.8795	15.0835	14.5373	14.6882	15.321	14.7086	14.813
P33121;P33121-3	P33121;E7EPM6;P33121-2;P33121-3;B7Z3Z9	ACSL1_HUMAN	ACSL1	Long-chain-fatty-acid--CoA ligase 1	15.0647	14.9838	14.9623	15.0233	15.0783	14.9309	15.0371	15.0541	14.9824	15.429	15.128	15.1627	15.4461	15.1053	15.2135	15.2087	15.3068	15.4436	15.1361	15.2712	15.0649	14.8874	14.9656	14.7509	15.3533	15.3399	15.2124
P33151	P33151;P33151-2;I3L1J2	CADH5_HUMAN	CDH5	Cadherin-5	12.481	11.3985	12.2394	12.5471	11.5577	11.3977	13.1336	11.9251	12.1081	12.1787	10.9387	12.5335	10.3318	11.7787	12.7522	13.5155	12.3927	13.1113	13.3904	12.8273	14.0419	13.6395	14.2045	13.0283	13.446	12.7214	13.6574
P33176	O60282;P33176;Q12840;J3KNA1;O60282-2;A0A6Q8PGN1;A0A6Q8PGJ3;A0A6Q8PGG7;A0A6Q8PEZ8;A0A0G2JMZ6;A0A7I2YQQ7;A0A7I2V352;A0A7I2V3N5;A0A7I2V492;A0A7I2V581	KINH_HUMAN	KIF5B	Kinesin-1 heavy chain	16.9605	16.8206	16.9788	17.004	16.9513	16.8813	16.937	16.9703	16.9413	17.0675	16.9375	16.8053	17.1167	16.9449	17.0301	16.9246	16.7503	16.7958	17.031	17.0107	16.9277	16.919	16.9597	16.8704	16.9469	16.9461	16.982
P33240;P33240-2	Q9H0L4;P33240;E7EWR4;E9PID8;P33240-2	CSTF2_HUMAN	CSTF2	Cleavage stimulation factor subunit 2	17.4449	17.2777	17.4683	17.6421	17.4965	17.4721	17.4353	17.3659	17.5202	17.3511	17.3333	17.253	17.4119	17.3826	17.302	17.5385	17.4542	17.4629	17.2528	17.201	17.3072	17.439	17.2632	17.293	17.3455	17.3598	17.4395
P33241;P33241-3	P33241;E9PBD8;E7EMG9;P33241-2;P33241-3	LSP1_HUMAN	LSP1	Lymphocyte-specific protein 1	11.9639	15.2964	12.0678	11.5189	15.8003	14.6507	11.4481	15.2298	15.5494	10.977	11.1588	15.4885	11.1928	10.995	11.8715	15.6236	16.3477	15.3781	12.8634	11.6803	16.1371	12.7082	12.4492	15.9264	14.4513	11.6846	14.8178
P33316	P33316;H0YNW5;H0YMM5;H0YNJ9;H0YKI0;H0YKC5;P33316-2	DUT_HUMAN	DUT	Deoxyuridine 5'-triphosphate nucleotidohydrolase, mitochondrial	15.0657	15.1819	14.86	14.799	14.9726	14.6616	15.2231	15.2672	14.706	13.8234	13.9098	13.3992	13.7012	13.7943	13.3311	13.7711	13.6622	13.4835	13.8291	13.6358	13.5728	14.4572	13.5464	13.1931	13.6017	13.7563	13.3261
P33527;P33527-2	P33527;A0A0A0MS99;P33527-2;P33527-3;P33527-4;P33527-5;P33527-6;P33527-7;P33527-8;P33527-9;I3L4X2;A0A7I2V2E0	MRP1_HUMAN	ABCC1	Multidrug resistance-associated protein 1	13.3979	13.5128	13.1458	13.9032	13.1304	13.7627	13.8023	14.4096	13.25	13.3317	14.4204	13.5496	13.432	14.5722	14.5993	14.2257	13.3506	14.0753	14.8514	14.1352	13.2696	13.7841	13.481	14.2305	14.0328	13.5615	13.1031
P33552	P33552	CKS2_HUMAN	CKS2	Cyclin-dependent kinases regulatory subunit 2	15.1082	15.1104	15.2653	15.0581	15.146	15.2509	15.4206	15.5293	15.2236	12.1386	12.2254	11.9947	11.6976	12.2118	11.2751	12.1447	11.9808	12.7223	12.461	12.5992	11.6354	11.7782	11.452	12.4947	12.473	11.9407	13.1405
P33897	P33897	ABCD1_HUMAN	ABCD1	ATP-binding cassette sub-family D member 1	13.4069	12.117	11.8393	12.684	12.185	12.3252	9.96778	11.1508	11.369	12.3837	12.5537	10.9437	11.3993	11.4514	12.5005	11.5052	12.2436	11.6623	11.5547	13.1749	12.4943	12.5659	11.8776	11.1666	12.3813	12.262	11.1962
P33908	P33908;P33908-2	MA1A1_HUMAN	MAN1A1	Mannosyl-oligosaccharide 1,2-alpha-mannosidase IA	13.0656	13.6947	11.303	12.0502	11.4951	12.0241	14.014	11.5538	11.973	13.248	11.3014	12.2307	14.1597	13.494	15.3108	15.8327	12.0716	13.0527	16.338	15.0663	12.2161	13.5632	13.3729	11.5938	14.8146	14.6202	12.0258
P33991	P33991;A0A3B3IS57;A0A3B3IT92;A0A3B3IU45;E5RG31	MCM4_HUMAN	MCM4	DNA replication licensing factor MCM4	15.3142	15.2411	15.1094	15.1309	15.2157	15.1216	15.3165	15.243	15.3037	14.3703	14.5172	14.6698	13.9195	14.6225	14.5155	14.3525	14.2331	14.622	14.5427	14.9773	14.4545	14.2488	14.4523	14.4468	14.342	14.4913	14.6054
P33992	P33992;B1AHB1	MCM5_HUMAN	MCM5	DNA replication licensing factor MCM5	15.4927	15.6531	15.719	15.3303	15.4401	15.2888	15.7508	15.4592	15.5621	14.4486	14.2073	14.1826	14.7404	14.0691	14.6519	14.7314	14.7183	14.6152	14.6246	14.5821	14.4307	14.1887	14.7235	15.1481	14.5775	14.6463	14.6185
P33993	P33993;P33993-2	MCM7_HUMAN	MCM7	DNA replication licensing factor MCM7	15.6989	15.7956	15.8641	15.4664	15.6819	15.4553	15.7234	15.591	15.5126	14.3905	14.6209	15.0322	14.3085	14.7337	14.1228	14.8687	14.5485	14.3391	14.7402	15.8661	15.136	14.8814	14.8944	14.2528	14.9769	14.5993	14.9171
P34059	P34059;H3BP66	GALNS_HUMAN	GALNS	N-acetylgalactosamine-6-sulfatase	13.6638	13.7015	13.6896	13.834	13.138	13.6086	13.8629	13.8371	13.432	14.0144	14.2155	14.3668	14.122	14.1227	13.9241	14.2615	14.1442	13.9858	14.1813	14.1406	14.0803	14.4701	14.1327	13.6403	14.2113	14.1016	13.7172
P34896;P34896-2	P34896;J3KRK5;J3KRZ5;P34896-2;P34896-3	GLYC_HUMAN	SHMT1	Serine hydroxymethyltransferase, cytosolic	15.613	15.4418	15.4709	15.4089	15.5005	15.3711	15.5526	15.4776	15.4428	15.5189	15.3943	15.2501	15.386	15.4177	15.6887	15.247	15.5357	15.447	15.5132	15.501	15.2354	15.2324	15.2647	15.1016	15.4761	15.4773	15.333
P34897;P34897-3	P34897;G3V4T0;G3V540;G3V4W5;G3V4X0;G3V5L0;G3V3Y8;G3V2W0;G3V241;G3V2E4;P34897-2;P34897-3	GLYM_HUMAN	SHMT2	Serine hydroxymethyltransferase, mitochondrial	16.285	15.9445	16.0869	16.1413	16.199	16.3836	16.3093	16.2225	16.0098	16.2229	16.285	16.1953	16.5343	16.3092	16.7029	16.2276	16.1408	16.3665	16.1831	16.4503	16.3081	16.5314	16.4616	16.36	16.1711	16.2326	16.3771
P34910-2	P34910;P34910-2	EVI2B_HUMAN	EVI2B	Isoform of P34910, Isoform 2 of Protein EVI2B	9.88199	10.5934	11.038	11.5993	12.4075	11.3774	11.9552	11.3803	11.5579	11.6449	11.2195	11.3543	12.1415	11.7779	10.136	12.2181	11.1319	10.6986	10.4141	10.0358	11.5173	12.512	13.0314	11.9225	11.5214	10.8084	12.0692
P34913	P34913;P34913-2;P34913-3;H0YAW7;E5RFH6	HYES_HUMAN	EPHX2	Bifunctional epoxide hydrolase 2	13.8831	14.0145	13.8826	14.106	13.7996	14.0368	14.0404	14.3534	14.4288	14.9976	15.1138	14.9797	15.1272	15.4423	15.4209	14.9928	15.1254	14.9105	14.5318	14.7956	14.7925	14.7241	14.8295	14.906	15.1792	15.1365	14.8841
P34931	P34931;Q53FA3	HS71L_HUMAN	HSPA1L	Heat shock 70 kDa protein 1-like	12.9505	13.7776	12.8694	13.4068	12.9596	13.3875	13.1955	13.4	13.7366	13.442	13.4453	12.9653	12.5799	13.1167	13.2367	12.3477	13.2972	12.8851	13.415	13.1836	13.4481	13.3849	13.1742	13.4598	13.3683	13.8042	13.4379
P34932	P34932	HSP74_HUMAN	HSPA4	Heat shock 70 kDa protein 4	17.8148	17.6062	17.7484	17.4829	17.6279	17.5515	17.6939	17.6511	17.7222	17.4301	17.2176	17.2253	17.5691	17.3275	17.4164	17.4203	17.2605	17.5328	17.3849	17.4328	17.3012	17.1837	17.1097	17.1549	17.4422	17.4418	17.4319
P34949	P34949;H3BUZ9;H3BT48;H3BPB8;H3BPP3;H3BP57;H3BMZ9;F5GX71	MPI_HUMAN	MPI	Mannose-6-phosphate isomerase	15.0972	15.214	14.8749	14.8621	14.7809	15.0697	15.0053	15.1656	15.0804	15.1498	15.4794	15.427	15.4178	15.4969	15.4326	15.2245	15.3604	15.619	15.1271	15.0208	15.3398	15.0664	15.0742	15.3013	15.2626	15.2419	15.1447
P35030-2	P35030;P35030-2;P35030-3;P35030-4;P35030-5;A0A7P0MNE9	TRY3_HUMAN	PRSS3	Isoform of P35030, Isoform 2 of Trypsin-3	11.7952	11.7347	11.0875	13.0579	13.061	11.5721	13.1635	12.1688	11.1125	10.8729	11.9728	11.3063	12.1048	10.5179	10.6021	13.9917	11.8679	11.5685	11.4786	11.9583	11.0739	13.4538	12.1468	12.7282	10.5579	11.7613	11.6461
P35052	P35052;H7BZL4;H7C410;H7C024	GPC1_HUMAN	GPC1	Glypican-1	12.8125	12.6961	12.4127	12.708	12.7832	12.7857	12.6147	12.6264	12.7809	12.8142	12.1625	12.4742	12.8634	12.5068	12.4517	13.377	12.2759	12.9346	12.2379	12.6637	12.2253	11.5545	12.7753	11.5184	11.8044	11.9737	12.6003
P35080	P35080;C9J2N0;C9JQ45;P35080-2;G5E9Q6	PROF2_HUMAN	PFN2	Profilin-2	16.8276	16.7663	16.8335	17.0185	16.9528	16.9963	16.8554	16.9883	16.892	17.18	17.1975	17.3098	17.258	17.3314	17.1737	17.3481	17.1774	17.0517	17.2345	17.5584	17.3056	17.333	17.3	17.4829	17.2305	17.1182	17.151
P35080-2	C9J0J7;P35080-2;G5E9Q6	PROF2_HUMAN	PFN2	Isoform of P35080, Isoform IIb of Profilin-2	12.8182	12.8197	13.6612	13.7211	13.3024	13.7948	13.7294	13.3378	13.6216	13.6008	14.0746	13.8776	13.6257	14.1985	14.1112	14.0781	14.1185	14.0296	13.4372	14.0395	14.0932	13.9547	13.9937	14.6303	14.2589	13.5867	13.8857
P35219	P35219	CAH8_HUMAN	CA8	Carbonic anhydrase-related protein	13.9227	13.7602	13.9567	13.5073	11.9892	13.4053	13.6151	13.8754	13.929	14.216	13.9544	13.6166	13.7011	13.9088	14.0314	13.9367	13.5891	14.2739	13.4673	12.5599	13.0882	12.5152	13.9882	11.5945	12.948	13.671	12.9185
P35221	P35221;P26232;P35221-2;P35221-3;A0A0A0MTJ6;A0A0A0MRI5;G3XAM7;P26232-2;P26232-3;P26232-4;P26232-5;P26232-6	CTNA1_HUMAN	CTNNA1	Catenin alpha-1	17.7118	17.5949	17.7684	17.5913	17.563	17.5581	17.7603	17.6654	17.6924	17.7385	17.7496	17.7575	17.8103	17.8245	17.8166	17.7104	17.5334	17.6434	17.8921	18.0622	17.9697	17.6634	17.6681	17.6924	18.0322	18.039	18.0276
P35222	P35222;A0A2R8Y804;A0A2R8Y750;A0A2R8Y6G0;A0A2R8Y5Z1;A0A2R8Y5A3;A0A2R8Y5C3;A0A2R8Y543;A0A2R8YCH5;B4DGU4	CTNB1_HUMAN	CTNNB1	Catenin beta-1	17.9095	17.9271	17.9996	17.8921	17.6532	17.7812	18.0937	17.9565	18.2123	17.8428	18.0055	17.8701	17.8959	17.9046	17.9475	17.8612	17.8632	17.9314	18.079	18.1497	18.0904	17.7929	18.0139	17.8718	18.2209	18.0651	18.2254
P35232	P35232;E7ESE2;C9JZ20;C9JW96;P35232-2;E9PCW0	PHB1_HUMAN	PHB1	Prohibitin 1	18.2456	18.4116	18.5243	18.1978	18.126	18.2907	18.3031	18.4178	18.3813	18.6425	18.6052	18.5079	18.7838	18.4341	18.5878	18.5255	18.4231	18.5801	18.6104	18.6321	18.493	18.5104	18.4721	18.5139	18.5635	18.4213	18.4966
P35237	P35237;A0A2R8YD12;A0A024QZX5;A0A087X1N8	SPB6_HUMAN	SERPINB6	Serpin B6	18.7564	18.3269	18.7702	18.6671	18.7633	18.7337	18.8253	18.7429	18.8549	18.4048	18.423	18.3149	18.8649	18.8581	18.7555	18.4754	18.3645	18.4471	18.4343	18.5815	18.5744	18.1364	18.3056	18.3865	18.6668	18.6833	18.8251
P35241;P35241-5	P35241;A0A2R8Y5S7;A0A2R8Y4H6;P35241-2;P35241-3;P35241-4;P35241-5	RADI_HUMAN	RDX	Radixin	13.0337	13.2267	13.9743	12.1474	11.1594	11.6379	10.3964	11.7074	11.4231	12.3489	12.1295	11.4504	12.0731	11.0787	14.6587	12.5542	11.867	11.6897	13.195	11.9567	11.7427	11.7047	10.9032	14.9709	11.6157	12.5133	12.0929
P35244	P35244	RFA3_HUMAN	RPA3	Replication protein A 14 kDa subunit	15.6036	15.2766	15.5047	15.3787	15.4456	15.3875	15.4937	15.3457	15.5665	15.5762	15.628	15.2118	15.839	15.5358	15.3104	15.5638	15.3571	15.4196	15.611	15.4031	15.5804	15.26	15.9309	15.1147	15.2335	15.231	15.5086
P35249	P35249;C9J8M3;C9JXZ7;C9JZI1;P35249-2	RFC4_HUMAN	RFC4	Replication factor C subunit 4	13.9302	14.3247	13.7773	13.4328	13.8092	13.3807	13.4098	13.7619	13.9191	13.1988	13.2685	12.6747	11.6276	12.6705	11.8934	13.155	13.5094	12.8611	13.0567	13.6191	13.1478	12.6763	13.5276	14.0735	12.815	13.2941	13.5774
P35250	P35250;P35250-2;H7C5P4;H7C596;A0A087WVY3	RFC2_HUMAN	RFC2	Replication factor C subunit 2	14.3	13.6544	14.1081	14.5418	14.4722	14.0807	14.1082	14.209	14.0854	14.2597	14.1101	13.8932	14.0852	13.9574	14.036	12.5772	13.7069	13.5714	14.2437	14.1598	14.248	14.2533	13.4561	13.7821	13.3897	13.6963	13.4199
P35251;P35251-2	P35251;P35251-2	RFC1_HUMAN	RFC1	Replication factor C subunit 1	11.644	12.4513	12.5887	12.6392	12.8196	12.6369	12.6323	12.7847	12.7044	11.9222	12.1179	11.6326	13.1077	13.331	12.2784	11.0828	12.5286	13.7598	13.0102	12.4527	12.1867	14.1644	9.06674	12.3813	12.2636	13.0463	11.5446
P35268	P35268;K7ERI7	RL22_HUMAN	RPL22	60S ribosomal protein L22	18.4306	18.3706	18.441	18.3826	18.5384	18.5165	18.6508	18.7599	18.6491	18.5218	18.4194	18.4473	18.4182	18.4425	18.4506	18.4691	18.3357	18.5064	18.4709	18.5844	18.3573	18.4225	18.1594	18.124	18.3257	18.2684	18.4608
P35269	P35269;M0R0R9;M0R0Z3	T2FA_HUMAN	GTF2F1	General transcription factor IIF subunit 1	15.037	15.1263	14.9598	15.2786	15.4572	15.095	15.376	15.2491	15.3671	15.1357	15.0829	15.0644	14.6425	14.5531	14.7626	14.5012	14.4293	14.5968	15.5248	15.236	15.3124	13.9826	14.8016	14.3653	14.7312	14.8545	14.7622
P35270	P35270	SPRE_HUMAN	SPR	Sepiapterin reductase	14.6611	14.473	14.341	14.7505	13.491	14.4794	14.5138	14.3154	14.8707	14.7179	14.6378	14.8198	14.902	14.3071	14.7907	14.9366	14.394	14.7323	14.3868	14.4511	14.571	14.3367	15.0506	14.2444	14.809	14.3958	14.8864
P35318	P35318;E9PL83	ADML_HUMAN	ADM	Pro-adrenomedullin	14.269	14.296	14.2965	15.0238	14.6793	14.5764	14.3408	14.6097	14.5809	14.0527	14.2095	14.0734	14.1044	14.0311	13.9506	14.1747	13.1568	13.8645	14.2036	14.158	13.8969	14.2304	13.7416	14.5331	14.0652	13.4661	11.3503
P35442	P35442;A0A3B3ITK0;A0A7I2YQ86;A0A7I2YQT6;A0A7I2V585	TSP2_HUMAN	THBS2	Thrombospondin-2	15.3803	15.5093	15.6097	15.6545	15.5715	15.6495	15.5386	15.4962	15.5802	15.4487	15.403	15.3595	15.4667	15.3687	15.4423	15.4352	15.5	15.3764	15.9542	15.9824	15.9952	15.8366	15.9577	15.8385	15.3797	15.4584	15.4322
P35443	P49747;P35443;E7ES19;P49747-2;G3XAP6	TSP4_HUMAN	THBS4	Thrombospondin-4	13.1604	11.3385	11.7206	12.2778	11.8058	12.6309	10.1125	11.319	12.4027	10.8207	11.5434	12.2533	10.833	11.0663	12.3552	12.7972	14.1038	11.8457	10.895	11.1324	10.1764	11.0851	11.0994	12.3828	10.859	11.0392	11.3663
P35475	P35475;D6R9D5;H0Y9R9;P35475-2	IDUA_HUMAN	IDUA	Alpha-L-iduronidase	12.7508	12.8375	12.4499	12.2902	14.188	12.8884	13.356	12.2943	13.5063	12.9368	13.2012	13.7131	13.1951	13.8153	13.8918	14.8442	13.3234	13.3378	11.8159	13.9891	13.6702	11.6174	12.8442	12.1592	13.0853	13.0564	12.4874
P35520;P35520-2	P35520;P35520-2;H7C2W0;H7C2H4;H7C1W6	CBS_HUMAN	CBS	Cystathionine beta-synthase	16.3955	16.3454	15.418	16.4679	16.0821	15.3101	16.1902	16.3914	16.4347	15.8034	15.6955	15.6649	16.3361	16.0072	15.4413	15.0754	15.3847	15.1457	15.9285	15.8619	15.8727	15.3185	15.3562	15.4981	15.6475	15.5097	15.6225
P35527	P35527;K7EQQ3	K1C9_HUMAN	KRT9	Keratin, type I cytoskeletal 9	16.5027	16.6804	16.648	16.1775	16.4471	15.8301	14.1708	14.5258	14.2465	16.7179	16.9	16.523	16.2901	16.3979	16.4643	17.2204	17.2476	17.2431	15.8807	15.933	15.8586	15.7986	16.1885	16.0481	21.5761	21.4583	21.588
P35542	P35542;A0A096LPE2	SAA4_HUMAN	SAA4	Serum amyloid A-4 protein	10.7636	11.5975	10.8376	11.5817	10.7579	10.619	11.6568	11.127	11.6107	11.631	11.9633	11.1151	10.5255	10.3583	12.1562	12.4471	12.285	13.6942	10.9143	12.8354	13.5853	11.5738	13.0887	11.592	11.8141	11.6539	11.9089
P35548	P35548;D6RIS4	MSX2_HUMAN	MSX2	Homeobox protein MSX-2	13.0782	12.9051	12.9048	12.8588	13.0419	12.9145	13.3698	12.4458	11.7508	12.4749	13.4152	12.3295	12.3352	12.6574	12.3179	12.9534	13.046	12.3451	13.2361	12.5272	12.89	13.2324	12.8462	12.2172	13.055	12.8575	13.2302
P35555	P35555;P35556;P35556-2;D6RJI3;E9PHW4	FBN1_HUMAN	FBN1	Fibrillin-1	11.752	11.1027	10.3322	11.8135	11.0678	12.4657	12.2099	14.0946	11.4351	11.7098	12.1148	13.2552	12.7922	11.4412	13.9101	12.3994	11.4713	11.4261	12.0195	12.4581	12.2603	11.1734	11.326	12.4275	11.7535	12.455	14.0701
P35556	P35556;P35556-2;D6RJI3	FBN2_HUMAN	FBN2	Fibrillin-2	10.9838	11.0823	12.629	10.6962	12.236	11.6026	12.7375	10.8891	10.6108	12.5247	11.9813	11.8362	11.3638	11.8076	11.8255	11.8359	12.3526	10.2013	10.9292	12.0744	12.0032	11.8944	11.6276	12.1062	9.84851	11.0495	12.1634
P35558	P35558;P35558-2	PCKGC_HUMAN	PCK1	Phosphoenolpyruvate carboxykinase, cytosolic [GTP]	17.8086	17.5586	17.7781	17.7925	17.7257	17.7506	17.8714	17.974	17.7808	17.959	17.9111	17.9262	17.8969	17.9223	17.6876	17.9326	17.815	17.8696	17.7533	17.8495	17.8717	17.2349	17.3239	17.2445	17.6334	17.8071	17.8101
P35568	P35568	IRS1_HUMAN	IRS1	Insulin receptor substrate 1	13.7075	13.7822	13.6412	13.8015	13.4382	14.0424	13.8219	13.5727	13.9302	13.7593	13.6509	13.3526	13.367	13.6422	13.7116	13.5897	13.2411	13.578	13.3726	13.3219	13.7847	13.4906	13.198	13.548	13.5994	13.256	13.9748
P35573	P35573;P35573-2;P35573-3	GDE_HUMAN	AGL	Glycogen debranching enzyme	14.6098	14.3928	14.5922	14.3929	14.4049	14.2696	14.6632	14.6527	14.641	14.4406	14.2969	14.4177	14.5831	14.6152	14.4706	14.4893	14.3125	14.1603	13.8104	14.1255	14.706	14.0672	14.0515	14.1714	14.5229	14.5995	14.647
P35579	P35579;P35579-2;A0A8I5KWT8	MYH9_HUMAN	MYH9	Myosin-9	21.6171	21.355	21.5323	21.5039	21.6082	21.6576	21.4887	21.5455	21.6556	21.5716	21.5772	21.5929	21.8035	21.6782	21.7358	21.7824	21.5579	21.7559	21.6511	21.739	21.7367	21.7053	21.8223	21.8497	21.7669	21.7364	21.7856
P35580	P35580;A0A8I5KZ38;P35580-2;P35580-3;P35580-4;P35580-5	MYH10_HUMAN	MYH10	Myosin-10	16.6725	16.4699	16.5092	16.5004	16.7125	16.62	16.5042	16.4469	16.6619	16.8285	16.5696	16.653	16.9361	16.7165	16.9663	16.8448	16.8827	16.7893	16.7108	16.8581	16.8841	16.8985	16.8363	16.8469	16.8296	16.6798	16.7097
P35606;P35606-2	P35606;P35606-2;H0YAC7;H0Y938;A0A7I2YQF9;A0A7I2V258;A0A7I2V3G0	COPB2_HUMAN	COPB2	Coatomer subunit beta'	17.7591	17.6645	17.8142	17.2713	17.5708	17.3093	17.5589	17.6178	17.7774	17.4755	17.3878	17.4933	17.4712	17.5421	17.6081	17.0851	17.1967	17.3239	17.3133	17.5589	17.4114	16.9349	17.0714	17.1796	17.325	17.2755	17.1951
P35609	P35609;P35609-2;A0A804HI95;A0A494C1A0	ACTN2_HUMAN	ACTN2	Alpha-actinin-2	11.2427	12.7894	15.7152	13.8794	12.7083	12.2736	11.3302	15.0542	13.1908	12.3764	11.8429	14.0385	14.8477	15.932	15.2274	11.6091	14.7482	13.6618	15.5485	13.107	15.3875	14.3766	11.7716	14.5763	14.4207	14.6834	11.4745
P35611-3	P35611;E7EV99;D6RJE2;D6RF25;D6RAH3;P35611-2;P35611-3;P35611-4;P35611-5;P35611-6;A0A804HL01;E7ENY0	ADDA_HUMAN	ADD1	Isoform of P35611, Isoform 3 of Alpha-adducin	16.8088	16.7968	16.757	16.6503	16.5304	16.647	16.8027	16.6916	16.6963	17.0681	16.9618	16.8824	16.9006	16.9801	17.0679	16.7831	16.9178	16.7164	16.7943	16.7544	16.8523	16.5448	16.5489	16.6884	16.7427	16.6737	16.6707
P35613	P35613;A0A7P0T8A7;A0A7P0TA85;P35613-2;P35613-3;P35613-4;A0A7P0TB04;R4GMX5;R4GN83;I3L192;A0A087WUV8	BASI_HUMAN	BSG	Basigin	20.5878	20.3086	20.4805	20.4596	20.5054	20.567	20.4028	20.4037	20.4977	20.3513	20.3985	20.3548	20.7219	20.6923	20.6436	20.7839	20.5169	20.4779	20.4139	20.4893	20.5086	20.5777	20.7245	20.6743	20.4201	20.3051	20.4038
P35625	P35625	TIMP3_HUMAN	TIMP3	Metalloproteinase inhibitor 3	12.4217	11.9736	11.8782	12.1471	13.0023	13.2597	12.9345	12.0089	12.6593	11.9036	12.706	11.9453	11.8647	10.4142	11.3451	11.3984	11.8139	10.9824	11.9388	10.8266	11.1681	11.0144	11.8343	11.9963	9.43524	11.5472	10.8441
P35637;P35637-2	P35637;H3BPE7;P35637-2	FUS_HUMAN	FUS	RNA-binding protein FUS	21.1145	20.8835	21.0856	21.2473	21.1096	21.3346	21.0843	20.9605	21.2605	20.9032	20.9026	21.0184	21.2022	21.0911	21.1002	21.2034	21.1489	21.2267	21.038	21.0334	21.1736	21.0452	21.0537	21.0352	21.1989	21.0742	21.1571
P35658;P35658-2;P35658-5	P35658;P35658-2;P35658-3;P35658-4;P35658-5;A0A494C1F2	NU214_HUMAN	NUP214	Nuclear pore complex protein Nup214	15.3348	15.1576	15.3538	15.1992	15.416	15.4578	15.2155	15.2287	15.4169	15.2413	15.1978	15.28	14.8915	14.9476	14.9978	15.3773	15.2323	15.4038	15.1059	15.1312	15.1759	15.1665	15.0475	15.1702	14.9462	15.0577	14.9865
P35659	P35659;P35659-2;H0Y993;B4DFG0;A0A494C028;A0A494C198	DEK_HUMAN	DEK	Protein DEK	16.7091	16.6914	16.7764	16.582	16.3591	16.6636	16.8294	16.8329	16.7422	16.5509	16.508	16.6517	16.2426	16.4035	16.0471	15.7593	15.7958	16.0558	16.934	16.9228	16.9966	15.8647	16.06	15.7137	16.287	16.3712	16.3508
P35680;P35680-2;P35680-3	P35680;E0YMJ8;P35680-2;P35680-3;P35680-4;A0A087WXS2;A0A087WZC2;A0A0C4DGS8	HNF1B_HUMAN	HNF1B	Hepatocyte nuclear factor 1-beta	12.7166	12.473	12.4583	12.8626	11.3705	12.6839	11.6125	11.4271	13.3131	12.8386	12.2995	12.5474	12.7604	12.1835	12.2991	12.2068	13.076	12.8665	12.1848	12.0881	12.6124	12.8044	12.3417	13.08	12.6589	12.7593	12.5367
P35749	P35749;P35749-2;P35749-3;P35749-4	MYH11_HUMAN	MYH11	Myosin-11	15.7806	15.5376	15.4839	14.5613	16.5083	14.4881	16.063	16.1507	15.3781	14.953	15.5734	15.2905	14.8779	15.4079	15.5328	16.3336	14.8872	15.5442	15.4644	15.4818	15.3998	15.7608	15.5276	14.8386	16.0772	15.3256	14.8133
P35749-3	P35749-3;P35749-4	MYH11_HUMAN	MYH11	Isoform of P35749, Isoform 3 of Myosin-11	12.4283	11.5424	11.0877	10.7122	11.7352	10.3461	11.852	11.3855	10.3716	10.6939	11.4545	11.1969	12.2445	11.3502	13.3907	11.1793	12.4014	11.0379	13.5889	12.4333	11.7282	12.1061	11.5871	12.3267	11.3553	11.564	12.6826
P35754	P35754	GLRX1_HUMAN	GLRX	Glutaredoxin-1	17.4912	16.3945	17.0943	17.4693	16.8789	17.6174	17.0953	17.0924	17.0628	16.8542	17.2558	17.7066	17.8709	18.3038	17.7915	17.8481	17.5229	17.4524	17.8644	17.6644	18.0264	18.1762	18.1823	18.3891	18.2036	17.8715	18.0219
P35813;P35813-3	O75688;P35813;P35813-2;P35813-3;C9JIR6;B8ZZF0;E9PL75;E9PJN3;E9PKB5;O75688-2;O75688-4;O75688-5;A0A3B3IS24	PPM1A_HUMAN	PPM1A	Protein phosphatase 1A	16.3571	16.2437	16.2488	16.1916	16.2759	16.2072	16.4074	16.1639	16.3378	16.8865	16.8773	16.7933	16.8392	16.793	16.826	16.7753	16.7375	16.8551	16.7462	17.0246	16.789	17.0352	17.0215	17.0285	16.889	16.8644	17.0324
P35869	P35869;A0A2R8Y7G1;A0A1B0GVI7	AHR_HUMAN	AHR	Aryl hydrocarbon receptor	13.3182	13.5407	12.9325	13.6824	13.4684	12.874	13.381	13.064	13.1549	13.2709	13.1218	13.1957	12.8052	12.7941	12.5981	12.8855	13.1127	13.2897	13.2347	13.5478	13.0121	13.0707	12.977	12.8317	13.2113	12.8106	12.4503
P35900	P35900	K1C20_HUMAN	KRT20	Keratin, type I cytoskeletal 20	22.3467	22.0888	22.3998	22.4478	22.5946	22.6031	22.4131	22.4047	22.5606	22.5847	22.5226	22.4849	22.8744	22.6838	22.7817	22.7576	22.4712	22.6801	22.4773	22.7497	22.6224	22.8323	22.917	23.1031	22.8556	22.7896	22.9674
P35908	P35908	K22E_HUMAN	KRT2	Keratin, type II cytoskeletal 2 epidermal	15.8196	15.6045	15.8342	15.7861	15.8484	15.7493	15.2684	16.0783	15.7538	15.1553	15.327	15.6608	16.3785	16.3765	16.4516	16.2831	15.9115	16.4693	15.0723	15.4744	15.4352	16.1207	16.2681	16.3342	19.5566	19.5321	19.6136
P35914	P35914;P35914-2;P35914-3	HMGCL_HUMAN	HMGCL	Hydroxymethylglutaryl-CoA lyase, mitochondrial	14.9978	15.0921	14.6136	15.1806	15.4141	15.2131	15.2784	15.0828	15.0611	15.6689	15.4999	15.3516	15.7173	15.8085	15.6212	15.487	15.5005	15.482	15.399	15.1868	15.4824	15.6132	15.5574	15.7636	15.6424	15.4738	15.8797
P35916;P35916-1	P35916;P35916-1;E9PD35	VGFR3_HUMAN	FLT4	Vascular endothelial growth factor receptor 3	13.4112	13.5259	13.285	13.6687	13.8742	11.8429	13.3429	12.9335	13.0237	13.532	11.0745	13.1694	13.6838	11.3744	13.8532	11.8738	9.76361	13.5163	13.1208	14.0404	12.1493	13.73	13.7356	13.9954	14.6109	13.5001	13.3967
P35998	P35998;C9JX88;P35998-2	PRS7_HUMAN	PSMC2	26S proteasome regulatory subunit 7	17.4822	17.4771	17.4728	17.4945	17.2747	17.3346	17.4997	17.3935	17.4939	17.2814	17.2349	17.4328	17.4963	17.4564	17.4122	17.272	17.195	17.1536	17.44	17.4056	17.4463	17.177	17.1901	17.1997	17.4038	17.284	17.3615
P36269;P36269-3	P36269;P36269-3	GGT5_HUMAN	GGT5	Glutathione hydrolase 5 proenzyme	11.7943	11.0854	10.638	11.8135	11.3479	11.8562	11.1111	10.6917	11.6251	11.7465	11.2405	11.0089	11.4777	11.2893	12.3736	12.1309	11.4172	11.3164	11.3741	13.1411	11.405	11.2649	11.4312	13.4254	11.532	12.8937	12.6586
P36404	P36404	ARL2_HUMAN	ARL2	ADP-ribosylation factor-like protein 2	14.0025	13.8093	13.896	13.7561	14.1179	13.8685	13.9734	13.4609	13.8501	13.9941	14.0697	14.1901	14.1293	13.9109	13.9645	14.2721	13.9781	13.5167	13.7152	13.8203	13.6663	13.6687	13.358	13.4578	14.0963	13.8624	14.0836
P36405	P36405	ARL3_HUMAN	ARL3	ADP-ribosylation factor-like protein 3	15.4477	15.3925	15.3725	15.7181	15.5156	15.7235	15.5041	15.4569	15.596	15.6809	15.6378	15.7876	15.5592	15.6778	15.5218	15.5632	15.683	15.8101	15.7358	15.7967	15.6963	15.6623	15.9077	15.7935	15.4239	15.3936	15.602
P36507	A0A1B0GUL7;Q02750;P36507;A0A8I5QJ96;A0A8I5QJP8;Q02750-2;H3BRW9;B4DFY5;A0A8I5KRX5;A0A8I5KYB4;A0A8I5KYS7;A0A8I5KXN4	MP2K2_HUMAN	MAP2K2	Dual specificity mitogen-activated protein kinase kinase 2	15.5221	15.4158	15.3714	15.6526	15.2657	15.7295	15.5824	15.4377	15.4053	15.5596	15.3444	15.7555	15.6758	15.5969	15.8012	15.6666	15.7226	15.5576	15.4977	15.3566	15.7393	15.6593	15.6144	15.5265	15.7911	15.6377	15.5322
P36542	P36542;P36542-2	ATPG_HUMAN	ATP5F1C	ATP synthase subunit gamma, mitochondrial	15.8267	15.3101	15.1729	16.1191	16.1346	15.6104	15.6039	15.384	16.0685	15.7457	15.6371	15.9438	15.8545	16.0286	15.4955	16.1533	15.6889	15.7624	15.2648	15.8326	15.1023	15.6128	16.3934	16.8603	16.0215	15.7367	15.5019
P36543	P36543;C9J8H1;P36543-2	VATE1_HUMAN	ATP6V1E1	V-type proton ATPase subunit E 1	15.5047	15.605	15.6031	15.7984	15.7989	15.9235	15.5834	15.6185	15.6769	16.1493	16.2335	15.7679	15.8789	15.7073	15.7922	16.0504	16.0081	15.9441	15.9219	15.9683	15.8494	15.9452	16.0045	15.8103	15.5363	15.6395	15.7289
P36551	P36551;H0YA22	HEM6_HUMAN	CPOX	Oxygen-dependent coproporphyrinogen-III oxidase, mitochondrial	15.2956	14.9247	15.1371	14.9424	14.8901	14.9176	14.977	14.695	15.1231	15.0158	14.9039	15.105	14.9806	15.1696	15.0561	14.7062	14.7216	14.5946	14.735	14.6626	14.7709	14.4864	14.4795	14.8153	14.8417	14.7592	14.4568
P36578	P36578;H3BU31;H3BM89	RL4_HUMAN	RPL4	60S ribosomal protein L4	18.4981	18.6522	18.5445	18.2908	18.4611	18.4091	18.5516	18.6632	18.546	18.3907	18.1796	18.3217	18.1194	18.2785	18.1058	18.0078	18.1839	18.1003	18.4378	18.3529	18.4946	17.9835	18.0356	17.926	18.1981	18.337	18.2536
P36639;P36639-1;P36639-2;P36639-3	P36639;P36639-1;P36639-2;P36639-3	8ODP_HUMAN	NUDT1	Oxidized purine nucleoside triphosphate hydrolase	13.2275	13.4696	13.2671	13.4456	13.4393	13.268	13.2153	13.0944	13.3012	13.301	13.2802	13.2691	12.8469	12.6941	12.7357	13.3236	13.2583	13.1753	13.1733	13.3865	13.3488	13.6245	12.8954	12.0311	13.0173	13.0883	13.0496
P36776;P36776-2	P36776;P36776-2;P36776-3;K7EJE8;K7EKE6;K7ER27	LONM_HUMAN	LONP1	Lon protease homolog, mitochondrial	15.5329	15.3441	15.3545	15.2859	15.1585	15.0124	15.5339	15.4754	15.3213	15.6699	15.7717	15.7421	15.7335	15.5704	15.7878	15.4844	15.8292	15.516	15.6745	15.3972	15.5394	15.5908	15.5238	15.5578	15.5554	15.7074	15.8036
P36871	P36871;P36871-2;P36871-3;A0A3B3ITK7	PGM1_HUMAN	PGM1	Phosphoglucomutase-1	17.6421	17.4241	17.5632	17.472	17.4203	17.379	17.6073	17.6453	17.5912	17.5218	17.6514	17.5658	17.9516	17.8779	17.8288	17.5197	17.6521	17.6449	17.4447	17.5879	17.4796	17.2486	17.3376	17.2193	17.6377	17.6079	17.7324
P36873-2	P36873;P36873-2;F8W0W8	PP1G_HUMAN	PPP1CC	Isoform of P36873, Isoform 2 of Serine/threonine-protein phosphatase PP1-gamma catalytic subunit	15.4523	15.3529	15.3944	15.2643	14.8971	14.8772	15.2611	15.145	15.0882	15.0625	14.957	14.8391	15.2188	15.2205	15.128	14.9601	14.7362	14.7823	15.004	14.9456	15.2225	14.9352	14.8567	14.8371	15.014	15.0841	15.1347
P36915	P36915;A0A140T8Y2;P36915-2	GNL1_HUMAN	GNL1	Guanine nucleotide-binding protein-like 1	13.4966	13.8457	13.6707	13.8425	14.0386	13.6387	12.9216	13.9055	13.9901	13.6671	13.7661	13.8366	13.2843	13.2727	14.158	13.8188	14.067	14.1068	14.3802	14.3521	13.7434	11.7904	13.3553	13.623	13.6847	14.1062	14.52
P36952	P36952;C9JLM5;P36952-2	SPB5_HUMAN	SERPINB5	Serpin B5	18.0429	18.0881	18.2068	18.0288	18.0433	17.9116	18.2946	18.3072	18.1934	18.1019	18.0797	18.0917	18.1279	18.1067	18.1145	17.9673	17.9765	18.0374	18.1163	18.0864	18.0327	17.7911	17.6997	17.9318	18.1623	18.2389	18.1748
P36954	P36954;K7EK49;K7EKS1	RPB9_HUMAN	POLR2I	DNA-directed RNA polymerase II subunit RPB9	15.9447	15.5159	15.858	15.6877	16.1606	16.312	15.9031	15.7416	16.3289	16.0196	15.8415	15.8309	16.1526	15.8378	16.1795	16.1056	16.1057	15.9734	15.8681	15.7952	15.5131	15.9626	16.3045	15.96	16.0742	15.8371	15.767
P36955	P36955;I3L4N7	PEDF_HUMAN	SERPINF1	Pigment epithelium-derived factor	12.0036	12.3527	11.3384	10.9994	11.4702	12.2805	11.4426	12.7918	12.6234	11.4205	11.2215	11.2044	11.1304	10.9676	11.7841	10.7352	11.2407	11.1438	10.9778	11.4877	11.8548	11.7766	11.3116	12.4771	10.7752	11.5857	12.1315
P36957	P36957;P36957-2	ODO2_HUMAN	DLST	Dihydrolipoyllysine-residue succinyltransferase component of 2-oxoglutarate dehydrogenase complex, mitochondrial	18.3912	18.4264	18.4424	18.7166	18.5789	18.637	18.4174	18.4915	18.267	18.6622	18.5704	18.5997	18.5489	18.5725	18.2868	18.4626	18.5698	18.7053	18.5232	18.5807	18.5502	18.4869	18.6193	18.4153	18.6387	18.5113	18.3991
P36959	P36959	GMPR1_HUMAN	GMPR	GMP reductase 1	11.9917	12.0423	12.4293	12.0018	12.63	13.1714	12.1371	11.7332	13.0564	12.0811	12.1356	12.0589	11.4051	12.4225	11.9308	12.6078	11.9171	11.409	12.2702	12.6622	11.6537	12.7685	12.2052	11.7572	10.6449	11.8481	12.0293
P36969;P36969-2	P36969;P36969-2;K7ERP4	GPX4_HUMAN	GPX4	Phospholipid hydroperoxide glutathione peroxidase	15.2374	15.0886	15.3436	15.1826	15.1557	15.162	15.3864	15.2089	15.0783	15.5002	15.5216	15.4624	15.6655	15.7151	15.8103	15.3731	15.36	15.5454	15.6452	15.9692	15.7648	15.6072	15.589	15.6897	15.7258	15.7228	15.862
P37059	P37059;H3BNN1	DHB2_HUMAN	HSD17B2	17-beta-hydroxysteroid dehydrogenase type 2	14.1792	14.025	13.6969	13.7679	13.6861	12.422	13.4883	13.5872	13.3841	13.9616	13.5577	13.5296	14.0757	13.8018	13.6311	14.3859	14.0805	14.0739	13.795	13.8337	14.2016	14.3072	14.0384	14.2954	14.9016	14.8522	15.249
P37108	P37108;H0YLA2	SRP14_HUMAN	SRP14	Signal recognition particle 14 kDa protein	15.9504	15.654	15.9363	15.9891	16.1928	15.8955	16.0152	15.7721	16.0101	15.9843	15.4773	15.2085	15.8841	15.8983	15.6584	16.0735	15.978	15.4487	15.7487	15.5443	15.6734	15.7341	15.5448	15.9041	15.4376	15.3463	15.7083
P37173;P37173-2	P37173;P37173-2	TGFR2_HUMAN	TGFBR2	TGF-beta receptor type-2	12.2371	12.4216	12.3845	11.8882	11.5484	11.0413	12.0387	12.4908	11.7035	11.1698	11.1055	12.2379	12.186	12.751	10.9511	11.6785	13.2625	13.0367	10.6926	12.297	12.0953	12.2303	11.4418	12.6146	12.2482	13.1148	11.5709
P37198	P37198	NUP62_HUMAN	NUP62	Nuclear pore glycoprotein p62	17.6643	17.19	17.4754	17.48	17.5997	17.9189	17.5021	17.474	17.72	17.61	17.2749	17.3704	17.9404	17.2283	17.5676	17.8929	17.7711	17.6074	17.2286	17.5177	17.358	17.6466	17.7788	17.8734	17.6105	17.3005	17.5117
P37235	P37235;E9PC71	HPCL1_HUMAN	HPCAL1	Hippocalcin-like protein 1	16.6302	16.3631	16.4469	16.2663	16.4264	16.123	16.3909	16.5378	16.4399	17.1025	17.0511	17.1872	17.1447	17.4106	17.0814	17.2706	17.1265	17.421	16.9373	16.8057	16.8656	17.1331	17.2625	17.2981	16.7003	16.7347	16.4293
P37268	P37268;P37268-5;A0A1W2PQ47;E9PNM1;E9PJG4	FDFT_HUMAN	FDFT1	Squalene synthase	14.5924	14.8145	14.3322	13.7754	14.2707	14.2385	15.0945	14.4327	14.4064	13.9299	14.6757	14.1737	14.269	13.8624	13.9839	14.5929	13.9681	14.1644	13.6772	14.0639	14.0795	14.018	14.8969	14.8577	13.8639	14.4788	13.2898
P37802	P37802;P37802-2;X6RJP6	TAGL2_HUMAN	TAGLN2	Transgelin-2	20.6323	20.3303	20.6241	20.7726	20.7243	20.7546	20.6662	20.64	20.9043	20.7247	20.6182	20.4932	20.9582	20.6816	20.7799	20.6876	20.6902	20.5209	20.7124	20.8467	20.7895	20.7686	20.8933	20.7586	20.7367	20.6904	20.641
P37837	P37837;P37837-2	TALDO_HUMAN	TALDO1	Transaldolase	19.0489	18.8422	18.819	18.7881	18.9389	18.999	18.9718	19.0335	19.0921	19.0365	18.8322	18.8194	19.1208	19.0111	19.0601	18.7561	18.8011	18.6965	18.9159	19.0335	18.7569	18.5345	18.6539	18.4083	18.8495	18.7099	18.6839
P37840-2	P37840;E7EPV7;H6UYS7;P37840-2;P37840-3;A0A669KBH5;A0A669KB41	SYUA_HUMAN	SNCA	Isoform of P37840, Isoform 2-4 of Alpha-synuclein	11.6498	11.7656	11.6901	11.363	12.0039	11.8881	11.5851	11.2552	11.8927	11.6695	11.7311	12.0295	11.9611	11.304	10.7336	11.5718	11.1922	11.6575	11.7663	11.6339	11.5431	11.431	11.9546	12.0143	11.3724	11.1042	11.3245
P38117	P38117;P38117-2;M0QY67	ETFB_HUMAN	ETFB	Electron transfer flavoprotein subunit beta	17.5728	17.607	17.6352	17.7175	17.919	17.7761	17.7327	17.6737	17.7178	17.9796	17.8638	17.9794	17.9366	17.8304	17.9858	17.8187	17.7424	17.9402	17.6934	17.8792	17.7903	17.9601	17.9187	17.8187	17.8226	17.9323	17.8242
P38159	O75526;P38159;H3BT71;H3BR27;P38159-2;P38159-3;H0Y6E7	RBMX_HUMAN	RBMX	RNA-binding motif protein, X chromosome	18.3038	18.2813	18.3542	18.5173	18.4608	18.3791	18.3734	18.4217	18.2485	18.7728	18.6292	18.6523	18.5995	18.2891	18.5323	18.4735	18.5045	18.4969	18.7746	18.9311	18.9033	18.4772	18.4758	18.5009	18.7132	18.7453	18.778
P38432	P38432	COIL_HUMAN	COIL	Coilin	13.5254	12.6628	12.6839	12.7131	13.845	12.4496	12.3211	12.068	13.3292	12.8981	12.4348	12.4326	12.2598	12.4138	12.2936	12.4594	13.1804	12.6328	13.3668	12.7325	13.1579	14.7495	13.2613	11.2153	13.0029	12.1432	12.5243
P38435	P38435;A0A8I5QKY1;A0A8I5QJS0;P38435-2;A0A8I5KXY4;A0A8I5KXJ8	VKGC_HUMAN	GGCX	Vitamin K-dependent gamma-carboxylase	11.6727	10.7566	12.1333	11.6102	10.556	11.9809	11.4619	12.0747	11.9891	11.1475	11.1385	12.3317	13.8617	10.6319	11.444	11.972	11.5482	12.5751	13.3982	12.08	10.6205	12.125	12.191	12.8594	12.5862	12.572	12.0091
P38571;P38571-2	P38571;A0A0A0MT32;P38571-2	LICH_HUMAN	LIPA	Lysosomal acid lipase/cholesteryl ester hydrolase	12.1115	12.7511	12.7642	13.3	12.0359	12.4805	12.4682	13.1013	13.1083	12.6161	11.4759	12.2428	12.4338	12.5717	11.9618	12.846	12.0007	12.9244	12.2665	11.8246	12.3853	12.6116	13.2016	12.145	12.6131	11.7193	11.5964
P38606-2	P38606;C9JVW8;P38606-2;C9JA17	VATA_HUMAN	ATP6V1A	Isoform of P38606, Isoform 2 of V-type proton ATPase catalytic subunit A	17.0924	16.9987	17.0339	16.8505	16.7075	16.8582	16.9328	16.9738	16.9875	16.908	16.7316	16.9119	17.0478	16.9748	16.959	16.7631	16.6644	16.6614	16.9377	16.8601	16.9725	16.7231	16.4454	16.6627	16.8448	16.668	16.9168
P38646	P38646;D6RCD7;H0Y8K0;A0A3B3ITI4;A0A7I2YQB2;A0A7I2V2G2;A0A7I2V2S7;A0A7I2V3F7	GRP75_HUMAN	HSPA9	Stress-70 protein, mitochondrial	20.3276	20.1838	20.2953	20.4529	20.5857	20.4983	20.3631	20.2889	20.3909	20.2725	20.2697	20.2788	20.1818	20.1662	20.1304	20.3497	20.2302	20.37	20.2178	20.3452	20.2878	20.3059	20.3155	20.3096	20.1707	20.1968	20.3018
P38919	P38919;I3L3H2	IF4A3_HUMAN	EIF4A3	Eukaryotic initiation factor 4A-III	16.1869	15.9792	16.0016	15.7541	15.6346	15.565	15.9012	16.0343	15.8946	15.3837	15.2889	15.2338	15.4313	15.612	15.4806	15.3204	15.1091	15.1072	15.0017	15.1842	15.1764	14.6224	14.8268	15.1362	15.3885	15.4251	15.2534
P38936	P38936	CDN1A_HUMAN	CDKN1A	Cyclin-dependent kinase inhibitor 1	15.4252	15.6677	15.9102	15.7937	15.6857	15.8227	15.7285	15.7533	16.0588	16.1131	16.1039	16.2062	15.9366	15.9306	16.209	16.0296	16.0801	16.2574	16.7616	16.7799	16.8235	16.6575	16.6941	16.2892	16.5695	16.5009	16.7092
P39019	P39019;M0R140;M0R2L9;M0QYF7	RS19_HUMAN	RPS19	40S ribosomal protein S19	19.1214	18.9472	19.1113	19.2986	19.2235	19.3107	19.0678	19.2134	19.3436	19.0679	19.1285	19.0825	19.0243	18.8534	19.0426	19.0456	19.0347	19.1103	18.7636	18.8293	18.8872	19.0442	18.8228	18.8752	19.0348	18.8901	18.9415
P39023	P39023;G5E9G0	RL3_HUMAN	RPL3	60S ribosomal protein L3	17.3202	16.991	17.1895	16.9934	16.8788	16.9556	17.1432	17.2153	17.15	16.6862	16.687	16.8777	16.7574	16.9306	16.8314	16.9276	16.7791	16.8553	16.8001	16.9564	16.8473	16.6515	16.8368	16.8644	17.1176	16.9462	17.0237
P39059	P39059;A0A087X0K0	COFA1_HUMAN	COL15A1	Collagen alpha-1(XV) chain	15.6745	15.5442	14.9475	15.548	15.7836	15.925	15.988	16.0402	15.8217	15.8144	16.1552	15.7641	16.5496	16.4119	15.9416	17.2041	16.7765	16.8377	15.1674	16.08	15.3381	16.8709	16.7038	17.6107	16.0744	15.5699	16.0109
P39060;P39060-1;P39060-2	P39060;P39060-1;P39060-2	COIA1_HUMAN	COL18A1	Collagen alpha-1(XVIII) chain	16.034	15.9559	15.8573	15.8724	15.9563	15.8495	15.9618	16.0299	15.9668	15.8462	15.9178	15.8708	16.2241	16.1539	16.3818	16.4118	16.3355	16.45	15.9368	16.3382	16.1066	16.2257	16.5411	16.2512	16.0279	16.0836	15.7665
P39656;P39656-3	P39656;P39656-2;P39656-3;A0A0C4DGS1	OST48_HUMAN	DDOST	Dolichyl-diphosphooligosaccharide--protein glycosyltransferase 48 kDa subunit	16.0472	16.1423	16.3874	16.5652	16.6485	16.508	16.339	16.4573	16.3737	16.5211	16.5007	16.5439	16.4002	16.5671	16.1404	16.2972	16.6402	16.4223	16.5261	16.3942	16.6628	16.5622	16.4506	16.3323	16.3186	16.4909	16.4405
P39687	O43423;P39687;H0YN26	AN32A_HUMAN	ANP32A	Acidic leucine-rich nuclear phosphoprotein 32 family member A	20.6934	20.5479	20.6783	20.8984	20.8077	20.9852	20.7847	20.8171	20.7977	20.9482	20.8441	20.8203	21.0976	20.6662	20.7285	21.002	20.7022	20.9142	20.7478	20.9381	21.0313	20.7691	20.9717	20.9419	20.7511	20.7456	20.7307
P39748	P39748;I3L3E9;P39748-2	FEN1_HUMAN	FEN1	Flap endonuclease 1	15.515	15.4162	15.4301	15.6476	15.294	15.5226	15.5719	15.3687	15.3669	14.7899	15.1526	15.1158	14.9822	15.234	15.096	15.0251	14.9753	14.6575	15.4765	15.6351	15.2936	14.9702	14.5695	14.8564	15.086	15.014	15.1961
P39880	P39880;O14529;P39880-2;P39880-3;P39880-4	CUX1_HUMAN	CUX1	Homeobox protein cut-like 1	13.6511	12.9952	12.7962	13.4529	13.9615	12.1433	13.3773	13.4355	13.2421	11.1225	13.3467	12.3653	11.7434	10.4672	12.9553	12.0308	13.7465	12.0134	13.311	13.4658	13.1495	12.2373	12.353	13.2286	9.83724	12.5169	11.9459
P40121	P40121;P40121-2;B8ZZL6;E7ENU9	CAPG_HUMAN	CAPG	Macrophage-capping protein	18.6049	18.5662	18.806	18.8479	19.0281	18.8744	18.8592	18.7192	18.7884	18.6541	18.5952	18.4455	18.6195	18.4806	18.6219	18.3958	18.3989	18.3867	18.5683	18.6067	18.5911	18.5389	18.5752	18.6108	18.4735	18.4451	18.443
P40123	P40123;P40123-2;B7Z385;E9PDI2	CAP2_HUMAN	CAP2	Adenylyl cyclase-associated protein 2	12.1373	11.6443	11.3339	10.6953	11.9227	10.8897	10.9302	11.5244	11.9011	13.5251	10.2651	11.3461	12.0505	12.7784	13.3832	10.2945	11.4787	11.1751	12.2563	11.813	11.666	11.0629	12.2275	11.4819	12.1607	11.893	12.5639
P40189;P40189-3	P40189;D6RH03;A0A494BZU0;P40189-2;P40189-3	IL6RB_HUMAN	IL6ST	Interleukin-6 receptor subunit beta	13.0207	12.8716	12.5	13.7167	12.0739	12.8043	13.0934	13.0659	13.1636	12.9136	13.0065	12.9667	12.5451	13.3139	13.08	12.3197	12.9848	12.8631	13.0409	12.3854	12.3544	12.3323	13.1155	10.6197	11.6964	12.5404	12.1214
P40199	P40199	CEAM6_HUMAN	CEACAM6	Carcinoembryonic antigen-related cell adhesion molecule 6	20.1504	20.0497	20.1045	20.3649	20.5116	20.5607	20.2963	20.5233	20.3693	19.47	19.4493	19.6064	19.7104	19.6674	19.6138	19.6438	19.578	19.6188	19.6719	19.9162	19.8823	20.0467	20.1079	20.0987	20.0818	20.0278	20.1198
P40222	P40222	TXLNA_HUMAN	TXLNA	Alpha-taxilin	16.627	16.6262	16.7274	16.7547	16.6717	16.5439	16.7759	16.7236	16.76	16.1095	16.0002	16.0513	16.2728	16.2837	16.3808	16.3487	16.1976	16.2689	15.9243	16.0919	15.9951	16.1688	16.1573	16.2172	16.0524	16.0663	15.99
P40227	P40227;P40227-2	TCPZ_HUMAN	CCT6A	T-complex protein 1 subunit zeta	18.5713	18.4261	18.6389	18.3635	18.3157	18.3013	18.4426	18.5069	18.5535	18.1523	18.0858	18.2301	18.3754	18.3569	18.337	18.0168	18.0623	18.0534	18.1753	18.2655	18.1709	17.7963	17.7771	17.8511	18.2183	18.1836	18.131
P40261	P40261	NNMT_HUMAN	NNMT	Nicotinamide N-methyltransferase	11.0332	11.7682	16.9457	11.6105	12.2944	11.6173	12.3456	16.8057	10.7053	17.6664	12.5249	10.5772	12.0611	11.1484	11.7569	10.4305	13.902	17.3884	13.0013	14.4928	12.8192	11.3797	13.0014	12.684	11.7225	10.8654	11.9265
P40306	P40306	PSB10_HUMAN	PSMB10	Proteasome subunit beta type-10	14.7343	14.9218	14.9765	14.4626	14.2206	14.7353	14.8165	14.7015	14.9548	14.9951	14.7336	14.9886	14.861	15.1081	14.7622	14.8213	14.5621	14.796	14.8895	14.8143	14.9851	14.6755	14.5663	14.5385	14.5367	14.616	14.6121
P40337;P40337-3	P40337;P40337-2;P40337-3	VHL_HUMAN	VHL	von Hippel-Lindau disease tumor suppressor	12.8273	12.2854	12.7358	12.0905	12.6341	12.5075	11.8157	12.7238	12.4697	12.2787	12.9584	11.51	12.7974	12.2379	12.4862	12.3163	12.4644	12.8927	12.3038	12.3527	13.1301	13.0026	13.0544	12.2172	12.7406	12.3836	11.3812
P40429	Q6NVV1;P40429;Q8J015;M0QYS1;A0A7I2V2L9;A0A7I2V5L3	RL13A_HUMAN	RPL13A	60S ribosomal protein L13a	17.2523	17.1821	17.2799	16.9737	16.9853	17.2228	17.2198	17.3659	17.1448	16.7073	16.5773	16.5894	16.9189	16.824	16.824	16.9311	16.7107	16.5632	16.8313	16.7283	16.6885	16.3825	16.5366	16.5866	16.9898	16.9541	16.8854
P40616;P40616-2	P40616;P40616-2;B4DZG7;F8VYN9	ARL1_HUMAN	ARL1	ADP-ribosylation factor-like protein 1	15.7116	15.4874	15.7578	15.435	15.5082	15.3724	15.623	15.4442	15.233	15.5363	15.3135	15.5836	15.4751	15.6798	15.5617	15.6722	15.5461	15.5406	15.3055	15.3688	15.2576	15.2283	15.0492	15.6772	15.3492	15.2886	15.1537
P40692	P40692;P40692-3;H0Y818;H0Y5L7;A0A669KBK2;A0A669KBB4;A0A669KAW3;A0A669KB03	MLH1_HUMAN	MLH1	DNA mismatch repair protein Mlh1	16.3166	12.2273	11.3149	10.7453	11.716	12.4162	11.7631	13.2718	12.5717	12.7683	10.9339	10.8676	12.1504	11.1739	13.6588	11.7903	11.0017	11.3928	12.2017	11.6582	11.7775	10.9984	13.5656	12.3467	10.9935	11.1028	12.671
P40763;P40763-2;P40763-3	P40763;P40763-2;P40763-3;A0A7I2YQD2;A0A7I2YQI1;A0A7I2YQR5;A0A7I2V2G1;A0A7I2V395;A0A7I2V2T1;A0A7I2V444;A0A7I2V3V0;A0A7I2V4C8;A0A7I2V4F6;A0A7I2V552;A0A7I2V4R2;A0A7I2V4R3;A0A7I2V5N9	STAT3_HUMAN	STAT3	Signal transducer and activator of transcription 3	13.9631	14.1356	14.3561	13.7984	13.7188	13.6331	14.1509	13.951	13.834	13.5832	13.4353	13.6129	13.8701	13.8393	13.8698	14.1632	14.1553	13.6313	13.9915	13.4688	13.5259	13.5687	13.5728	13.978	13.8763	13.885	13.8488
P40818	P40818;P40818-2	UBP8_HUMAN	USP8	Ubiquitin carboxyl-terminal hydrolase 8	14.2195	13.9713	14.1629	13.9353	13.453	14.0383	14.1064	14.0126	13.8413	14.1656	13.8595	14.2081	13.7836	14.1845	14.2386	13.9542	13.9062	14.2211	14.1193	14.3829	14.0516	13.8361	13.851	14.3481	14.0405	14.3434	14.5167
P40855	P40855;H0YDY4;Q5QNY5;H0YJ60	PEX19_HUMAN	PEX19	Peroxisomal biogenesis factor 19	17.2445	17.0987	17.1835	17.4257	17.4254	17.4474	17.1857	17.0992	17.2449	17.1259	17.079	17.1108	17.1765	17.1422	17.1073	17.1004	17.1142	17.2279	17.0362	16.9989	17.035	17.1558	17.2208	17.2746	17.1517	17.039	17.0576
P40879	P40879	S26A3_HUMAN	SLC26A3	Chloride anion exchanger	15.5064	15.5959	15.4912	15.3848	15.3391	15.2658	15.2969	15.3188	15.357	15.7739	15.7165	15.6957	16.056	16.0336	16.1029	15.2067	15.1997	15.1026	16.0771	16.1371	16.162	16.0125	16.2768	15.9789	16.0563	16.1538	16.0043
P40925-3	P40925;C9JF79;A0A5K1VW95;B9A041;B8ZZ51;P40925-2;P40925-3	MDHC_HUMAN	MDH1	Isoform of P40925, Isoform 3 of Malate dehydrogenase, cytoplasmic	19.5256	19.5379	19.5921	19.5312	19.3786	19.6753	19.6536	19.516	19.637	19.7413	19.5813	19.8701	19.8917	19.8665	20.0562	19.7288	19.647	19.6235	19.8715	19.8198	19.8579	19.4422	19.5525	19.5306	19.929	19.8863	19.8632
P40926	P40926;G3XAL0;P40926-2	MDHM_HUMAN	MDH2	Malate dehydrogenase, mitochondrial	19.0806	18.9135	19.1036	19.1757	19.0969	19.3291	19.0758	19.0817	19.2086	19.4153	19.4363	19.3716	19.4907	19.5047	19.5392	19.5083	19.2875	19.3729	19.273	19.4321	19.3479	19.3825	19.5246	19.5658	19.4665	19.4344	19.5035
P40937	P40937;C9JH72;P40937-2;F5H304;F5H0U6	RFC5_HUMAN	RFC5	Replication factor C subunit 5	12.6137	12.4484	12.9133	13.2068	12.14	11.3773	12.8291	12.1975	11.9343	11.8151	11.4142	11.1167	11.2055	12.1491	11.3944	11.847	11.8731	11.706	10.4887	11.8235	10.9913	11.9489	12.0197	11.8328	11.6348	12.1184	12.379
P40938	P40938;P40938-2	RFC3_HUMAN	RFC3	Replication factor C subunit 3	12.921	11.569	12.212	10.4697	13.242	12.4765	10.301	11.1437	12.8513	9.44266	11.8876	9.36062	11.2573	10.9301	11.4398	10.6174	11.9532	12.3925	12.5046	13.1358	12.4264	12.3302	12.6937	11.6741	12.66	9.42016	11.9849
P40939	P40939;A0A2R8Y4F5;H0YFD6	ECHA_HUMAN	HADHA	Trifunctional enzyme subunit alpha, mitochondrial	14.8835	15.1347	14.9795	14.7544	14.8282	15.5719	15.2621	14.7401	15.552	15.1372	15.4373	15.3589	15.0879	15.209	15.6033	15.894	14.5122	15.6891	15.1291	15.8111	15.2896	16.1805	15.7332	15.7825	15.1384	15.0028	15.533
P41091	P41091	IF2G_HUMAN	EIF2S3	Eukaryotic translation initiation factor 2 subunit 3	16.6484	16.5782	16.661	16.3744	16.2149	16.25	16.6446	16.5159	16.4015	16.1839	16.1971	16.2738	16.4911	16.3557	16.6235	16.1646	16.0421	16.154	16.3627	16.3382	16.3699	16.0823	16.0951	16.1377	16.361	16.2947	16.2182
P41134;P41134-2	P41134;P41134-2	ID1_HUMAN	ID1	DNA-binding protein inhibitor ID-1	13.2759	13.8895	13.8012	13.7531	14.1307	13.9467	13.2908	13.9107	14.1496	13.5214	13.7874	13.9768	12.6956	12.9993	13.4551	13.6169	13.4844	13.2957	14.3915	14.0381	14.4846	14.3505	13.809	14.4815	13.9982	14.4434	14.0528
P41208	P41208	CETN2_HUMAN	CETN2	Centrin-2	17.3024	17.1806	17.2824	16.6778	17.7562	16.626	16.5007	16.4207	17.2595	15.9649	15.7547	15.9185	15.853	16.083	16.2397	16.2585	16.2304	16.2365	15.7045	16.8668	15.8148	15.8083	16.3631	16.2496	15.8935	15.9912	15.7118
P41212	P41212	ETV6_HUMAN	ETV6	Transcription factor ETV6	14.676	14.755	14.7848	15.1077	15.0648	15.0766	15.1684	15.2981	15.0287	15.475	15.0291	15.0902	14.3366	14.9717	15.1438	15.0097	15.132	15.1614	15.2486	15.2692	15.4172	15.2408	15.1393	15.211	14.9208	15.1472	14.9034
P41214	P41214;P41214-2	EIF2D_HUMAN	EIF2D	Eukaryotic translation initiation factor 2D	12.7132	12.9678	11.6016	10.6775	13.8033	12.6163	12.8031	12.3263	10.9235	12.125	12.411	11.2447	11.3908	11.6286	11.7229	12.4507	11.7119	11.0104	12.9249	12.5475	12.4726	11.707	10.0788	11.6437	13.1354	10.437	12.4473
P41218	P41218	MNDA_HUMAN	MNDA	Myeloid cell nuclear differentiation antigen	12.0199	12.5063	12.5318	11.8321	12.1426	11.2208	17.0643	12.543	12.534	14.9012	12.0968	16.8036	12.3698	12.2458	10.0422	11.309	11.3285	11.9922	10.8022	11.7089	11.8163	11.9517	11.9955	11.7559	11.2381	12.168	12.0377
P41219	P41219;F8W835;H7C5W5;P41219-2	PERI_HUMAN	PRPH	Peripherin	12.3616	12.2354	12.6448	10.834	12.0846	11.893	12.7026	11.7324	12.279	11.098	12.3533	11.4941	11.6322	12.2464	10.7246	12.1505	12.5162	12.8848	11.2087	10.7909	11.4805	12.292	11.0977	11.0472	11.8525	12.4712	11.4674
P41223;P41223-2	P41223;P41223-2	BUD31_HUMAN	BUD31	Protein BUD31 homolog	12.8247	13.171	12.803	13.3003	12.4789	13.3293	13.0233	12.822	13.0183	13.4771	12.9765	13.2181	13.0825	12.2984	12.4493	13.5156	12.9917	13.1319	12.7251	12.6102	12.6326	13.2856	12.3811	12.481	13.0385	12.8437	11.9489
P41226	P41226	UBA7_HUMAN	UBA7	Ubiquitin-like modifier-activating enzyme 7	12.4859	13.6454	11.9487	10.8706	11.0474	12.1505	11.549	11.6488	8.92867	12.0054	13.2143	11.5128	13.0858	10.6781	12.6217	17.3151	12.2254	12.0551	15.1201	12.0651	12.5087	12.8326	13.6104	12.7369	12.2537	12.2111	11.8556
P41227	Q9BSU3;P41227;A8MWP7;C9JW55;F8W808;C9JN83;H0Y8T0;P41227-2	NAA10_HUMAN	NAA10	N-alpha-acetyltransferase 10	16.5012	16.3776	16.5565	16.6671	16.5547	16.5905	16.5519	16.5684	16.4673	16.2365	16.2812	16.0128	16.1298	16.03	16.2555	16.0448	16.1363	16.1788	16.2822	16.3945	16.2891	16.016	15.9218	16.051	16.0837	16.1369	16.1489
P41229;P41229-5	P41229;P41229-2;P41229-3;P41229-5	KDM5C_HUMAN	KDM5C	Lysine-specific demethylase 5C	13.1994	13.3355	13.242	13.2269	12.6581	13.2057	13.5318	13.0539	12.9462	13.0013	12.4519	13.9351	12.9014	13.0443	13.5158	12.6205	13.761	13.8275	12.2895	12.8841	12.5121	12.1709	10.5551	12.1751	12.6183	12.7336	13.493
P41235;P41235-4;P41235-5	P41235;P41235-2;P41235-3;P41235-4;P41235-5;P41235-6;P41235-7;A0A087WXV4	HNF4A_HUMAN	HNF4A	Hepatocyte nuclear factor 4-alpha	15.5896	15.6597	15.6566	15.9899	15.6274	15.8259	15.9271	15.6146	15.4917	15.9183	15.9723	16.0812	15.98	15.8638	16.0626	15.4996	16.0518	16.2005	16.0522	15.9188	15.829	16.0843	16.1002	16.1439	15.7695	16.1473	15.8405
P41236	Q6NXS1;P41236;E7EMN6	IPP2_HUMAN	PPP1R2	Protein phosphatase inhibitor 2	17.8201	17.5905	17.7622	18.1325	18.2061	18.101	17.8999	17.7005	17.8555	17.9575	17.7252	17.7211	17.7576	17.8452	17.8226	18.0382	17.9125	17.8889	17.7483	17.8139	17.7461	17.9012	17.9153	17.9976	17.8597	17.6944	17.8874
P41240	P41240	CSK_HUMAN	CSK	Tyrosine-protein kinase CSK	14.2621	14.0709	14.1609	13.9372	14.3046	14.0202	14.4259	14.0227	14.3834	14.1554	13.9885	14.1173	14.1858	14.0137	13.6847	13.8587	13.77	14.3797	13.7655	13.7584	14.2218	13.9594	13.6243	14.0534	14.0116	13.7951	14.5453
P41247	P41247;C9IZF6;P41247-2	PLPL4_HUMAN	PNPLA4	Patatin-like phospholipase domain-containing protein 4	13.8876	12.3317	11.4949	11.4093	12.9727	12.4721	12.6915	10.7896	13.2556	10.6829	11.1106	13.204	10.899	12.2143	11.254	11.4626	12.7782	12.6107	10.33	11.2223	11.5986	12.4345	10.2856	12.49	11.5108	11.7148	11.8155
P41250	P41250;A0A6Q8PFV5;A0A6Q8PFZ6;A0A6Q8PFN0;A0A6Q8PFU7;A0A6Q8PGN7;A0A6Q8PGT3;A0A6Q8PGZ8;A0A6Q8PGZ9;A0A6Q8PH49;A0A6Q8PF45;A0A6Q8PHH9;A0A6Q8PHI7;F8WCK4;H7C443	GARS_HUMAN	GARS1	Glycine--tRNA ligase	10.9478	11.1887	11.2848	11.6761	11.5901	10.6448	11.7629	11.3506	10.6131	11.2655	11.4589	10.9698	11.1326	11.4277	11.3172	11.8741	11.5112	10.5029	10.7796	11.9438	11.2534	12.4973	11.5666	12.3944	10.3871	11.2332	11.3505
P41250-2	P41250;A0A6Q8PGI6;A0A6Q8PGA8;P41250-2;A0A6Q8PGZ8;A0A6Q8PGW4;A0A6Q8PHH9	GARS_HUMAN	GARS1	Isoform of P41250, Isoform 2 of Glycine--tRNA ligase	17.2213	17.106	17.1705	16.9455	16.8401	16.8041	17.0228	17.1064	17.0147	16.8955	17.045	17.0201	17.1943	17.4219	17.3134	16.8202	16.7368	16.7758	17.0464	16.9911	16.9847	16.551	16.5913	16.7555	16.783	16.867	16.9378
P41252	P41252;J3KR24;A0A804HHW9;A0A804HJ36;A0A804HIV9;A0A804HIG2;A0A0A0MSX9;A0A804HK69;A0A804HJN6;A0A804HKU1;A0A804HL54	SYIC_HUMAN	IARS1	Isoleucine--tRNA ligase, cytoplasmic	16.3895	16.1817	16.1339	16.0697	15.8231	15.9118	16.1689	16.14	16.087	15.8529	15.799	15.8126	16.0256	16.0206	15.947	15.8971	15.9616	15.9917	15.8642	15.7186	15.8534	15.641	15.7845	15.4475	16.0413	15.9691	15.9402
P41271;P41271-2	P41271;A3KFI1;A3KFI2;A3KFI3;A3KFI4;A3KFI5;P41271-2;A0A087WTY6;E5RFZ1	NBL1_HUMAN	NBL1	Neuroblastoma suppressor of tumorigenicity 1	16.7295	16.4708	16.5572	16.7638	16.9496	16.6409	16.3977	16.8344	16.6561	16.544	16.1472	16.4335	16.4337	15.8558	16.34	16.2205	16.7657	16.3975	16.1648	16.2256	16.1384	16.4104	16.2096	15.624	16.085	15.7093	16.0668
P41567	O60739;P41567;K7EM18	EIF1_HUMAN	EIF1	Eukaryotic translation initiation factor 1	18.7854	18.7652	18.958	18.7582	19.3383	19.073	19.0654	18.9747	19.1782	18.4783	18.5845	18.5397	18.5823	18.4237	18.6728	18.5866	18.5171	18.7779	18.4113	18.4267	18.3345	18.6998	18.6745	18.5183	18.2636	18.3129	18.4308
P41743	P41743	KPCI_HUMAN	PRKCI	Protein kinase C iota type	12.3771	13.1593	12.6789	12.5947	12.8422	12.7722	11.9784	12.3878	12.3487	12.8649	12.6937	12.5994	12.4528	12.1755	12.8941	12.7831	12.0821	10.7905	12.4075	11.3942	12.7789	12.5485	12.6188	13.2219	12.6341	12.228	11.7622
P42025	P42025	ACTY_HUMAN	ACTR1B	Beta-centractin	13.3987	13.2787	13.3749	13.0143	13.2697	13.3415	13.1071	12.9203	13.2086	13.3178	13.0855	13.3292	13.2954	12.7296	13.0581	13.2864	12.8593	13.3394	13.2191	13.6144	13.4922	13.013	13.1027	13.5374	13.4084	13.1427	13.098
P42126;P42126-2	P42126;P42126-2	ECI1_HUMAN	ECI1	Enoyl-CoA delta isomerase 1, mitochondrial	15.7027	15.3809	15.4841	15.5451	15.6608	15.4616	15.3732	15.4172	15.5148	15.9031	15.9883	15.9706	15.9311	16.1453	16.0181	15.941	15.6811	15.9651	15.6598	15.9174	15.8309	15.8805	15.7892	15.7647	15.6376	15.8588	16.0626
P42166	P42166	LAP2A_HUMAN	TMPO	Lamina-associated polypeptide 2, isoform alpha	14.8626	15.1012	14.9516	14.7736	14.8362	14.7741	14.8015	14.8071	14.7806	14.955	15.0988	14.9024	14.7277	15.0105	14.8354	14.6624	14.882	14.8732	14.8028	15.0666	15.1895	14.8236	14.8276	14.7117	15.0446	14.8489	14.9549
P42167	H0YJH7;P42167-2;G5E972;P42167	LAP2B_HUMAN	TMPO	Isoform of P42166, Lamina-associated polypeptide 2, isoforms beta/gamma	17.6436	17.7096	17.6278	17.5403	17.5704	17.6564	17.7523	17.7151	17.7628	17.8426	17.9036	18.0575	17.9117	17.9265	17.7443	18.0956	18.1125	18.0793	18.0787	18.1205	17.9881	17.9291	17.9701	17.9867	17.9094	17.8891	17.9718
P42224	P42224;J3KPM9;E7EPD2;P42224-2;A0A669KBI6;A0A669KBA4;A0A669KB68;A0A669KB75;A0A669KB52;A0A669KB53;A0A669KB56	STAT1_HUMAN	STAT1	Signal transducer and activator of transcription 1-alpha/beta	15.9536	15.7762	15.9039	15.8919	15.9444	15.5896	16.0585	15.943	15.9146	15.2812	15.1367	15.1136	15.2792	15.2656	15.4343	15.1788	15.2005	15.1278	15.237	15.1295	15.3918	14.956	15.2288	15.3259	15.0595	15.289	15.1066
P42226	P42226;P42226-2;P42226-3;H0YJH6;A0A1W2PNW1;A0A494C0T4	STAT6_HUMAN	STAT6	Signal transducer and activator of transcription 6	14.5883	13.9544	14.3112	14.2017	14.159	14.3961	14.1292	14.3194	14.083	14.3919	14.165	14.3791	14.3404	13.7179	14.4099	14.4448	14.4203	14.6086	13.8507	14.2445	14.0933	13.6531	13.8952	14.4379	14.0636	14.2883	14.4336
P42285	P42285	MTREX_HUMAN	MTREX	Exosome RNA helicase MTR4	14.9472	14.6591	14.8286	14.6302	14.6601	14.449	14.4444	14.659	14.8165	14.3406	14.1444	14.2023	14.3959	14.4546	14.2322	14.4882	14.262	14.4963	14.2436	14.3511	14.81	14.7801	14.0644	14.3559	14.1902	14.3282	13.9056
P42330	P42330;P42330-2;A0A0A0MSS8;S4R3Z2	AK1C3_HUMAN	AKR1C3	Aldo-keto reductase family 1 member C3	18.7806	18.6953	18.7445	18.7277	18.6394	18.6805	18.8066	18.7902	18.8484	19.2617	19.1757	19.2465	19.3876	19.2669	19.4345	19.226	19.2689	19.3773	19.0076	19.2558	19.1282	19.3374	19.2899	19.3338	19.4643	19.2986	19.5873
P42331;P42331-4	P42331;P42331-2;P42331-3;P42331-4;P42331-5;P42331-6;C9JB56;H7C4P1	RHG25_HUMAN	ARHGAP25	Rho GTPase-activating protein 25	11.0258	10.0987	10.8571	10.4227	11.7407	11.6465	12.513	13.043	10.5227	11.5697	12.2229	11.761	11.4575	11.5736	12.2501	12.7824	10.8914	12.7324	10.8281	12.2112	11.6077	11.8893	12.7008	12.3579	12.1142	11.7655	11.3902
P42338	P42338;H0Y871;Q68DL0	PK3CB_HUMAN	PIK3CB	Phosphatidylinositol 4,5-bisphosphate 3-kinase catalytic subunit beta isoform	10.2465	11.1221	10.8621	11.0797	9.45774	11.618	12.0101	11.212	12.8785	10.7786	10.7688	10.0252	11.7008	10.0626	11.5915	12.5611	11.5571	9.25775	11.027	11.1747	10.2939	11.377	12.0105	12.0225	11.6606	12.282	9.28017
P42345	P42345;B1AKP8	MTOR_HUMAN	MTOR	Serine/threonine-protein kinase mTOR	12.8916	12.5452	12.8155	11.9662	14.4833	12.0906	12.9931	12.7714	12.7253	12.0785	12.4523	13.3013	13.6005	13.0945	10.6303	13.5795	12.594	13.7001	11.7953	13.1593	11.9374	12.8705	11.7917	12.9004	11.726	12.3948	12.3786
P42356	P42356	PI4KA_HUMAN	PI4KA	Phosphatidylinositol 4-kinase alpha	11.3383	12.6135	12.3023	12.1506	12.9735	13.1192	16.6943	12.1005	15.2194	12.3597	12.0016	12.8316	12.3506	12.3633	12.4402	11.5358	11.1169	10.6966	12.1369	12.5193	13.0727	12.0087	15.3904	10.7573	11.6035	12.0787	13.8454
P42566	P42566;B1AUU8	EPS15_HUMAN	EPS15	Epidermal growth factor receptor substrate 15	16.2502	16.2985	16.2935	16.3897	16.318	16.3107	16.2761	16.3295	16.1736	16.3249	16.3082	16.2465	16.2239	16.3569	16.3298	16.1585	16.2902	16.232	16.3318	16.1856	16.321	16.2493	16.322	16.2958	16.338	16.3404	16.1959
P42574	P42574	CASP3_HUMAN	CASP3	Caspase-3	16.3878	16.3621	16.6117	16.3937	16.4699	16.4686	16.5427	16.6217	16.6874	16.548	16.6171	16.6703	16.7883	16.7636	16.8136	16.7686	16.6698	16.8412	16.4829	16.5717	16.4515	16.6731	16.5304	16.6966	16.7047	16.6831	16.8368
P42677	P42677	RS27_HUMAN	RPS27	40S ribosomal protein S27	17.4989	17.354	17.3155	17.2478	17.2443	17.3787	17.5597	17.4468	17.577	16.9741	16.937	16.9724	17.2991	16.8731	17.0196	17.2914	17.1312	17.0107	17.1458	17.143	17.0903	16.7062	16.839	16.8744	17.3587	16.9553	17.0699
P42685	P42685;P42685-2	FRK_HUMAN	FRK	Tyrosine-protein kinase FRK	15.1104	15.1819	14.9935	15.3613	15.1237	15.2269	14.8836	15.0068	14.9801	15.0918	15.0622	15.0905	15.0753	15.0738	15.0326	14.8606	14.999	14.8638	15.1229	15.1415	15.2742	15.3482	15.3076	15.2919	15.0889	15.0599	14.9958
P42694	P42694;J3QS41	HELZ_HUMAN	HELZ	Probable helicase with zinc finger domain	13.4672	13.4197	13.661	13.4419	13.3212	13.5215	13.4823	13.919	13.0693	13.8911	13.3229	13.2226	13.2604	13.2193	13.0562	13.1432	13.2479	13.0076	13.4533	13.2929	13.5404	13.0963	12.9661	12.9638	13.2736	13.3222	13.2331
P42695	P42695;E9PQA3;E9PLE0;A0A8I5KT00	CNDD3_HUMAN	NCAPD3	Condensin-2 complex subunit D3	12.0091	12.0283	12.5698	9.92958	11.923	11.2955	12.1584	12.2219	12.0041	11.6776	11.8356	12.4702	12.3485	12.7397	13.5366	15.2719	13.5475	11.6286	10.8347	12.503	11.7581	12.0599	11.5966	11.2182	10.2035	11.3776	10.5911
P42696	P42696;A2A2V2	RBM34_HUMAN	RBM34	RNA-binding protein 34	13.4088	13.2734	12.9015	13.1567	13.3125	12.4596	13.026	12.3381	13.1698	13.2654	13.1061	13.1357	12.3846	12.8815	13.0065	13.1054	13.1879	13.0753	12.4896	13.1579	12.793	13.4435	12.4494	13.7735	12.064	12.8596	12.7339
P42704	P42704;C9JCA9;A0A804HI14;A0A804HHY9;A0A804HI40;A0A804HIQ7;A0A804HIN4;A0A804HIV5;A0A804HIG4;A0A804HLG8;A0A804HK02;A0A804HJZ1;A0A804HJH8;A0A804HL40;A0A804HKR3;A0A804HKR5;A0A804HKX0;A0A804HKI2;A0A804HKJ0;B8ZZ38;A0A0C4DG06	LPPRC_HUMAN	LRPPRC	Leucine-rich PPR motif-containing protein, mitochondrial	14.737	14.9044	15.1438	15.1234	14.8884	15.1811	14.96	14.9272	15.1141	15.0651	15.0923	15.0171	14.9675	14.676	15.4866	15.6543	15.0487	15.0233	15.0354	15.0716	15.2147	15.4431	15.8849	16.597	15.0363	14.9614	14.5442
P42765	P42765;A0A0B4J2A4;K7EME0	THIM_HUMAN	ACAA2	3-ketoacyl-CoA thiolase, mitochondrial	17.5755	17.3655	17.4449	17.3923	17.5303	17.651	17.6005	17.4898	17.7458	18.1594	18.1099	17.9694	18.3187	18.0842	18.3244	17.9981	17.9753	18.2092	17.8793	17.99	17.9311	18.4097	18.2992	18.4154	18.2423	18.2551	18.342
P42766	P42766;F2Z388	RL35_HUMAN	RPL35	60S ribosomal protein L35	17.7701	17.7051	17.6725	17.5789	17.2139	17.5341	17.8449	17.7654	17.62	17.5932	17.6703	17.7678	17.3107	17.4282	17.5215	17.1268	17.5178	17.3019	17.8348	17.6187	17.6549	17.4742	17.5519	17.3829	17.6367	17.5912	17.5285
P42768	P42768	WASP_HUMAN	WAS	Actin nucleation-promoting factor WAS	11.4211	11.6799	11.7835	11.2971	11.1744	11.2741	13.0618	11.7227	11.8083	11.5602	11.4029	10.3383	11.1508	12.5121	11.1064	11.6581	11.5724	11.5355	10.969	11.6958	10.9783	12.854	12.0621	11.3074	11.0014	12.2292	12.0923
P42771;P42771-4	P42771;K7ENC6;K7ES20;P42771-2;P42771-4;J3QRG6	CDN2A_HUMAN	CDKN2A	Cyclin-dependent kinase inhibitor 2A	12.8691	12.893	12.6302	12.2503	13.3777	13.2707	12.9059	12.7112	12.4847	12.125	12.7339	11.3028	11.8993	12.0677	12.2658	12.6773	11.7134	12.2116	12.2424	12.8048	12.7865	10.9891	11.8576	13.2075	12.6424	12.1572	11.9133
P42772	P42772	CDN2B_HUMAN	CDKN2B	Cyclin-dependent kinase 4 inhibitor B	12.1293	11.2889	11.8711	11.5715	12.1169	12.2683	11.7481	11.6338	10.967	13.013	12.8245	12.7469	14.0707	12.6113	13.1485	12.434	12.1044	12.3802	13.1504	13.2943	12.966	12.6243	12.3998	13.3094	12.8957	12.9855	12.7318
P42773	P42773	CDN2C_HUMAN	CDKN2C	Cyclin-dependent kinase 4 inhibitor C	11.8186	12.3851	12.3955	11.8113	12.0257	12.0172	12.1666	12.4582	12.4166	13.2452	13.0923	12.7976	12.8062	12.7006	12.1241	13.0412	13.094	12.8998	12.0221	13.0368	12.7491	10.0318	12.396	13.3138	12.4375	13.3775	12.6331
P42785	P42785;B7Z7Q6;A0A7P0TB23;P42785-2;E9PQB5;E9PNF7;E9PNJ1;E9PL49;E9PL85;E9PLY4;E9PKN6	PCP_HUMAN	PRCP	Lysosomal Pro-X carboxypeptidase	11.6342	13.888	11.8358	12.831	12.9245	12.581	13.1338	13.8649	12.8609	13.7162	13.7814	13.5867	13.2993	13.2367	13.3646	14.2853	13.7487	13.2781	13.8989	12.9961	13.4656	14.2819	14.3135	13.8441	13.8293	13.6492	13.7016
P42858	P42858;A0A7P0TA78;A0A7P0TAC5;A0A7P0TAN5	HD_HUMAN	HTT	Huntingtin	12.9632	13.4649	13.5484	12.678	13.1362	13.1807	13.4169	13.561	14.235	13.3096	13.2214	13.6496	13.1039	12.6319	13.552	12.6261	12.7915	13.4126	13.4375	13.5907	13.4816	13.6541	12.1283	13.9	13.541	13.2767	13.3223
P42892;P42892-2;P42892-3;P42892-4	P42892;P42892-2;P42892-3;P42892-4;B4DKB2;E9PJG1;A0A3B3ISF9	ECE1_HUMAN	ECE1	Endothelin-converting enzyme 1	14.5984	14.8288	14.8492	14.7137	14.7811	14.9454	14.6646	14.6642	14.7548	14.6961	14.863	14.7465	14.628	14.7086	14.4389	14.7421	14.4535	15.0197	14.9372	14.9629	14.6461	14.8459	14.7398	14.7877	14.7857	14.8754	14.9447
P42898-2	P42898;L7P8G6;A0A286YF17;A0A286YFD0;P42898-2;Q5SNW7	MTHR_HUMAN	MTHFR	Isoform of P42898, Isoform 2 of Methylenetetrahydrofolate reductase	14.2392	14.0297	14.0608	13.8154	13.8277	13.8527	13.8356	13.7777	14.2169	14.0072	13.793	13.6713	13.602	14.0251	14.1975	13.2108	13.3383	13.3596	14.0206	13.9512	13.9456	14.0332	13.6824	13.9243	13.8585	13.7328	13.8003
P43005	P43005;H0Y7R2	EAA3_HUMAN	SLC1A1	Excitatory amino acid transporter 3	13.0809	13.7691	13.3946	13.306	13.5005	14.003	13.5505	13.1384	13.6665	13.1062	13.2291	13.3393	13.6296	13.2038	13.7544	13.3393	13.3989	13.543	13.3142	13.9727	13.7976	13.5549	13	13.4876	13.9101	13.4921	13.6865
P43007	P43007	SATT_HUMAN	SLC1A4	Neutral amino acid transporter A	13.1066	11.7249	13.4659	13.0863	12.9458	12.4967	11.881	11.1117	13.0571	12.0819	11.1876	11.518	12.2609	11.6548	10.2171	12.2045	12.1778	11.9793	12.2096	11.3721	11.7363	12.1891	11.5341	14.087	11.9266	12.4525	11.878
P43034	P43034;A0A6Q8PFT2;A0A6Q8PFU3;A0A6Q8PG63;A0A6Q8PH33;P43034-2	LIS1_HUMAN	PAFAH1B1	Platelet-activating factor acetylhydrolase IB subunit beta	17.1094	17.2456	17.2645	16.9873	17.0362	16.9381	17.2252	17.1699	17.1461	17.2507	17.3074	17.3676	17.14	17.2342	17.3755	16.942	16.9616	17.137	17.2288	17.2558	17.2391	16.9786	17.0885	17.0064	17.3232	17.1734	17.2076
P43121	P43121;P43121-2	MUC18_HUMAN	MCAM	Cell surface glycoprotein MUC18	11.7532	17.1017	12.9025	11.7711	12.7469	12.0377	12.0663	11.7752	11.9774	12.1569	12.2603	10.5078	17.7814	11.9572	11.5374	12.3191	12.6204	11.2854	11.0928	17.1889	17.1614	11.2227	12.7615	12.2682	11.1424	11.7569	11.4362
P43155;P43155-2	P43155;P43155-2;A0A7P0T9E7;A0A7P0T9R9;H0Y4Z7;A0A7P0TBF3;A0A7P0TAR1	CACP_HUMAN	CRAT	Carnitine O-acetyltransferase	13.136	13.7979	13.8971	12.2137	13.3812	13.4633	12.8749	13.8492	13.1398	13.5811	12.896	13.7943	13.7654	13.1695	13.1964	14.6487	13.4488	14.1995	14.1897	13.4136	14.025	12.9794	14.1098	14.111	13.0649	13.8416	13.4663
P43166	P43166;P43166-2	CAH7_HUMAN	CA7	Carbonic anhydrase 7	10.8782	11.6251	11.3489	13.0528	11.6824	11.9656	12.8187	12.4559	12.3519	13.3557	11.7676	12.8208	12.4849	13.3491	12.723	12.3031	12.53	12.79	12.525	13.4306	12.5339	12.0229	12.8995	11.1046	11.1079	12.8389	13.184
P43243	P43243;A8MXP9;A0A0R4J2E8;D6REM6;D6RIA2;D6RBI2;D6RBK5;P43243-2;D6RE02;D6R991;H0Y8T4;B3KM87	MATR3_HUMAN	MATR3	Matrin-3	17.2423	17.1205	17.2939	17.2525	17.1776	17.2584	17.2471	17.1685	17.3778	17.2145	16.9814	17.0974	17.1559	17.1344	17.1935	17.102	17.0457	17.0629	17.1263	17.2504	17.2347	17.041	17.1225	17.0677	17.0573	16.8988	16.9682
P43246	P43246;A0A2R8Y6P0;A0A2R8YG02;A0A2R8YFH0;P43246-2;E9PHA6	MSH2_HUMAN	MSH2	DNA mismatch repair protein Msh2	14.219	14.2227	14.0473	13.6883	13.9683	13.6432	13.9397	14.2546	14.408	14.0323	12.1331	14.725	13.7634	12.8113	13.0209	12.9516	14.4334	14.4319	13.3588	12.1883	12.8648	13.1268	12.2769	12.9641	14.4356	14.6347	13.7238
P43250-2	P43250;P43250-2;P43250-3;D6RHX8;F8W9W2	GRK6_HUMAN	GRK6	Isoform of P43250, Isoform GRK6B of G protein-coupled receptor kinase 6	11.3001	12.5839	10.0772	10.8773	12.5354	11.0212	11.3232	10.5459	12.789	11.7277	11.8425	10.8262	12.2068	11.4566	10.1343	12.1521	11.7924	11.4614	11.1302	11.4198	11.3887	12.296	11.8212	11.9672	10.9768	11.8172	10.6948
P43251;P43251-2;P43251-3;P43251-4	P43251;P43251-2;P43251-3;P43251-4;C9JSN9;A0A5F9ZH15;A0A5F9ZH80	BTD_HUMAN	BTD	Biotinidase	13.4014	13.0785	13.2864	13.4462	13.3157	13.2047	13.685	13.5349	13.6827	13.9848	14.0303	14.1498	14.0233	14.4563	14.1221	14.3213	14.5107	14.6455	14.099	14.0412	13.9771	14.5134	14.6327	14.4052	14.2623	14.7071	14.5263
P43304	P43304;P43304-2;F5GYK7	GPDM_HUMAN	GPD2	Glycerol-3-phosphate dehydrogenase, mitochondrial	13.9264	13.8827	14.0293	13.8978	13.6552	13.9698	13.7841	13.8404	13.4889	13.924	14.2471	13.9587	13.9765	13.7423	13.9031	13.665	14.0598	14.3662	14.2753	14.115	14.0192	13.7185	14.0261	14.0187	14.1424	13.9135	13.9845
P43307	P43307;P43307-2;C9IZQ1;C9J5W0;C9J3L8;E9PAL7;A0A3B3IRT8	SSRA_HUMAN	SSR1	Translocon-associated protein subunit alpha	19.9116	19.4265	19.4799	20.2241	20.2515	19.8595	19.9429	19.8657	19.7508	20.1006	19.6851	19.7022	19.9829	20.033	19.7421	20.301	20.1351	20.168	19.9319	20.0264	20.095	20.1436	20.0439	20.3921	19.6886	19.7116	20.0973
P43308	P43308;E9PQ05;E9PQI4;E9PQJ7;E9PNP2;E9PLP2;E9PN13;E9PJ35	SSRB_HUMAN	SSR2	Translocon-associated protein subunit beta	12.6182	14.4245	11.3975	10.5063	11.5981	12.7706	11.0504	11.2563	10.8297	11.9013	12.2415	13.0727	12.7773	13.44	10.2137	11.5262	11.9544	11.9416	12.7562	14.0182	11.8556	10.9991	13.6689	12.1115	13.1077	11.284	11.8911
P43353	P43353;A0A087X192;A0A087X2D4;A0A087WTE0;A0A087WUF8	AL3B1_HUMAN	ALDH3B1	Aldehyde dehydrogenase family 3 member B1	12.913	13.1185	13.0827	13.0911	12.6873	12.7008	12.9217	12.9677	12.937	11.981	12.8961	12.5737	12.6297	13.178	12.3634	12.7886	12.9431	12.1268	13.5602	13.2274	13.3055	13.1622	13.2643	12.7894	12.7618	13.0988	12.475
P43378	P43378	PTN9_HUMAN	PTPN9	Tyrosine-protein phosphatase non-receptor type 9	11.0665	11.982	11.3201	11.452	11.3239	13.2109	12.0951	10.6498	13.1533	12.3836	11.8833	13.0971	11.9387	11.5687	13.6773	11.9483	10.6813	12.656	12.2483	10.5898	10.3271	11.2406	11.9347	11.6912	12.1604	12.6277	12.307
P43403	P43403	ZAP70_HUMAN	ZAP70	Tyrosine-protein kinase ZAP-70	14.7448	14.6038	14.72	11.6228	14.9027	14.4177	14.3051	14.6269	14.6616	14.7724	14.3824	12.5382	14.9018	12.2417	14.7444	14.7433	14.7463	14.6514	14.6641	11.0752	14.4896	14.9001	10.5472	11.4354	10.7568	14.7069	14.9767
P43405-2	P43405;P43405-2	KSYK_HUMAN	SYK	Isoform of P43405, Isoform Short of Tyrosine-protein kinase SYK	12.685	12.4649	12.5998	12.584	12.0625	12.4567	12.6579	12.4807	13.1674	12.4698	12.4856	13.0058	12.6844	12.9469	12.2191	12.7723	12.1338	12.6202	12.7816	11.5022	13.2076	12.8362	11.6414	13.197	14.1412	12.8358	12.3491
P43487;P43487-2	P43487;F6WQW2;C9JXG8;P43487-2	RANG_HUMAN	RANBP1	Ran-specific GTPase-activating protein	19.8803	19.5539	19.8609	19.8914	20.1207	20.0364	19.8295	19.9322	20.0518	19.9	19.7497	19.8144	19.9605	19.8624	20.1207	20.0281	19.9584	20.0111	19.8462	20.0482	20.0326	20.0741	19.9765	19.9514	19.8737	19.8577	19.8465
P43490	P43490;A0A7P0T9I9;A0A7P0T8D2;A0A7P0T8L3;A0A7P0T941;A0A7P0T931;A0A7P0T973;A0A7P0T862;A0A7P0T895;B7Z8W6;A0A7P0TBB7;A0A7P0TA73;A0A7P0TAS5;A0A7P0Z466;A0A0C4DFS8	NAMPT_HUMAN	NAMPT	Nicotinamide phosphoribosyltransferase	17.6565	17.7899	17.809	17.5674	17.5463	17.5316	17.6417	17.795	17.7151	17.7611	17.6395	17.787	17.8601	17.8573	17.7961	17.6486	17.5479	17.5835	17.7153	17.8996	17.7723	17.4163	17.2491	17.4233	17.869	17.8512	17.8289
P43652	P43652	AFAM_HUMAN	AFM	Afamin	11.5345	11.4479	11.972	10.6233	12.3687	12.2069	11.5451	9.85471	10.2847	10.6348	12.6709	11.065	11.0231	12.2161	12.0438	11.0679	13.0529	12.3298	10.2262	11.6986	12.8229	12.6281	11.4387	12.9572	10.983	13.6458	12.4227
P43686	P43686;P43686-2	PRS6B_HUMAN	PSMC4	26S proteasome regulatory subunit 6B	17.4229	17.3063	17.4774	17.3324	17.539	17.2201	17.3143	17.4507	17.4406	17.3422	17.3514	17.3629	17.4892	17.5651	17.4461	17.304	17.2272	17.327	17.4822	17.5393	17.459	17.3461	17.45	17.394	17.4567	17.3463	17.4865
P43897	P43897;P43897-2	EFTS_HUMAN	TSFM	Elongation factor Ts, mitochondrial	12.9422	12.8642	13.1954	13.0215	13.3927	12.8599	13.3909	13.3502	13.1398	13.0743	13.4124	13.0009	12.6008	13.098	12.9336	13.5948	12.5004	13.4982	12.06	12.9588	12.9413	13.2214	12.8412	13.9765	13.2964	13.2812	13.1639
P45381	P45381	ACY2_HUMAN	ASPA	Aspartoacylase	10.4383	11.3191	12.0162	12.9916	10.7546	12.1364	11.2867	12.164	11.6468	12.1985	11.342	10.5655	11.9628	11.6604	11.4467	11.6026	11.9434	13.5351	10.404	13.0191	10.7888	11.5682	11.7519	12.6271	12.8858	11.3387	11.2905
P45877	P45877	PPIC_HUMAN	PPIC	Peptidyl-prolyl cis-trans isomerase C	14.4573	14.5384	14.6263	14.4702	14.348	14.6589	14.7579	14.7396	14.6892	15.1133	14.9765	14.9572	14.9484	14.8858	15.0227	15.2988	15.2088	15.3058	14.5236	14.6153	14.7955	15.0482	15.0505	15.0959	14.9006	15.1984	15.1966
P45880	P45880;P45880-1;P45880-2;A0A0A0MR02	VDAC2_HUMAN	VDAC2	Voltage-dependent anion-selective channel protein 2	18.1065	18.1468	18.1216	18.0139	18.3262	18.1637	18.2655	18.3677	18.3266	18.3798	18.2741	18.147	18.3397	18.226	18.4581	18.2199	18.0571	18.4288	18.2504	18.4352	18.4048	18.3677	18.4087	18.7517	18.3567	18.4948	18.4832
P45954	P45954;P45954-2	ACDSB_HUMAN	ACADSB	Short/branched chain specific acyl-CoA dehydrogenase, mitochondrial	13.0223	13.3806	12.6797	12.7593	13.4719	12.9594	12.847	12.9898	13.1685	13.992	14.0101	13.5445	13.3581	13.5482	13.2418	12.6573	13.2489	13.2038	13.9365	13.9111	13.3299	13.3846	13.5578	12.2914	12.973	13.6109	13.2718
P45973	P45973	CBX5_HUMAN	CBX5	Chromobox protein homolog 5	16.7709	16.6474	16.7663	16.6583	16.4882	16.625	16.7569	16.796	16.7436	16.6471	16.518	16.6198	16.5025	16.5288	16.5461	16.2174	16.1531	16.1048	16.7555	16.715	16.6762	16.2812	16.1568	16.142	16.29	16.3604	16.2615
P45974;P45974-2	P45974;P45974-2	UBP5_HUMAN	USP5	Ubiquitin carboxyl-terminal hydrolase 5	16.5935	16.6033	16.4756	16.2878	16.5018	16.5766	16.5525	16.388	16.4972	16.6683	16.6035	16.5484	16.6591	16.5072	16.6881	16.4358	16.4926	16.3982	16.6411	16.5358	16.5702	16.2875	16.3276	16.2985	16.6665	16.4527	16.4601
P45983-3;P45983-4	P45983;P45983-2;P45983-3;P45983-4	MK08_HUMAN	MAPK8	Isoform of P45983, Isoform 3 of Mitogen-activated protein kinase 8	13.4012	12.5324	12.1528	12.6975	12.1865	12.7803	13.3879	12.3497	12.6276	12.6571	11.7247	11.666	12.6319	13.624	12.2348	12.2268	11.841	11.4912	12.7609	12.0401	12.8703	12.183	11.4995	13.2629	11.8753	12.572	12.9237
P45984-2;P45984-3	P45984;P45984-2;P45984-3;P45984-4	MK09_HUMAN	MAPK9	Isoform of P45984, Isoform Alpha-1 of Mitogen-activated protein kinase 9	13.2067	13.3251	13.2966	12.8617	12.9718	12.6107	13.041	13.1717	13.3888	13.6112	13.027	12.8477	12.7022	13.2237	12.9469	13.5396	12.5868	12.9524	13.4918	13.4031	13.1754	13.0617	13.1437	12.6629	13.3264	13.0825	13.5688
P45985;P45985-2	P45985;P45985-2	MP2K4_HUMAN	MAP2K4	Dual specificity mitogen-activated protein kinase kinase 4	13.698	13.7618	13.4772	13.9609	13.616	13.7837	13.5585	13.8591	14.0578	13.9545	13.738	14.1895	13.9917	14.1676	13.6654	14.119	14.1905	14.5718	13.8973	13.9636	13.4802	14.1337	13.9656	13.4411	13.7362	13.8622	13.5917
P46013	P46013;P46013-2	KI67_HUMAN	MKI67	Proliferation marker protein Ki-67	15.5478	15.5166	15.536	15.3592	15.4024	15.3372	15.5949	15.5557	15.5567	13.4696	13.1733	13.1177	13.9729	13.3977	12.5049	13.6164	13.2886	13.3963	13.9641	13.6421	14.0876	12.8343	12.983	14.0153	13.0661	13.0715	12.7024
P46019	P46019	KPB2_HUMAN	PHKA2	Phosphorylase b kinase regulatory subunit alpha, liver isoform	13.2412	12.0292	12.3567	10.8143	13.1743	12.087	12.8984	11.0873	12.689	11.8162	11.0288	11.7958	12.1422	13.1381	12.3843	10.7182	13.3511	11.2671	11.7517	13.2653	11.062	10.509	11.5154	10.5226	11.6022	12.0362	10.7254
P46059	P46059	S15A1_HUMAN	SLC15A1	Solute carrier family 15 member 1	16.2316	16.043	16.2373	16.58	16.285	16.4216	16.3511	16.4538	16.3039	15.8173	15.9154	15.8903	16.0028	16.2371	15.9238	16.2481	16.1329	16.0688	16.1141	16.2849	16.0819	16.7663	16.711	16.7862	16.5009	16.5409	16.767
P46060	P46060	RAGP1_HUMAN	RANGAP1	Ran GTPase-activating protein 1	15.4434	15.4604	15.2973	15.2882	15.1077	15.1827	15.5969	15.3182	15.5363	14.9387	14.8263	14.8467	14.9763	14.9159	14.5173	14.7189	14.8681	14.8608	14.8934	14.9403	14.6825	14.6383	14.7093	14.9485	14.7718	14.945	14.8559
P46063	P46063;F8WD97;F8WA66;F5H4P4;F5H2L2;F5H3W0	RECQ1_HUMAN	RECQL	ATP-dependent DNA helicase Q1	15.4326	13.4318	13.7144	14.4917	13.2248	14.0111	13.6588	13.7425	13.5106	14.8093	13.6895	12.9637	13.2947	13.662	14.8425	14.1587	14.5355	11.6281	13.9944	12.0366	14.0716	11.8949	11.1094	12.6799	15.0133	13.8006	12.8086
P46087;P46087-4	P46087;P46087-2;P46087-3;P46087-4	NOP2_HUMAN	NOP2	Probable 28S rRNA (cytosine(4447)-C(5))-methyltransferase	15.8566	15.8355	15.6758	15.8038	15.3894	15.6062	15.9328	15.7391	15.8717	15.3512	15.307	15.3585	14.9252	15.0814	14.8995	14.7513	15.0543	15.0502	15.4407	15.3503	15.4052	14.8131	14.3335	14.8087	15.2188	15.0735	15.2789
P46092	P46092	CCR10_HUMAN	CCR10	C-C chemokine receptor type 10	10.7662	11.308	11.4359	11.8809	11.0621	12.1202	12.0703	11.1213	12.5927	11.1049	11.5814	10.8667	12.02	11.1633	11.3006	12.2705	12.0092	12.1043	11.8497	12.28	11.0801	10.2678	12.4637	11.2055	11.1516	10.8183	12.9143
P46100	P46100;P46100-3;P46100-4;P46100-5;P46100-6;A0A096LNW1;A0A096LNN3;A0A096LNL6;A0A096LNL9	ATRX_HUMAN	ATRX	Transcriptional regulator ATRX	12.9638	12.6154	13.2121	12.9762	13.1075	13.4476	11.841	13.1765	13.0582	13.2178	13.1543	13.042	13.4131	12.6088	12.3445	12.4409	12.6768	13.3758	12.0977	13.0874	13.1231	12.0891	13.0451	12.5527	12.4829	12.9364	12.3703
P46108	P46108;P46108-2;I3L297	CRK_HUMAN	CRK	Adapter molecule crk	16.4186	16.2532	16.2346	16.5957	16.6545	16.5935	16.4236	16.6079	16.5934	16.5638	16.4392	16.6142	16.7862	16.7494	16.7902	16.7786	16.5264	16.7258	16.5218	16.7983	16.6735	16.8086	16.7788	16.8983	16.7692	16.7693	16.9283
P46108-2	P46108-2	CRK_HUMAN	CRK	Isoform of P46108, Isoform Crk-I of Adapter molecule crk	11.4293	12.0597	11.8915	12.0085	11.9048	11.1223	11.0372	11.7577	12.2786	11.8002	11.5649	11.6651	11.8766	10.2846	11.404	12.3543	10.9025	10.742	12.0212	12.5295	11.3397	12.0657	12.5798	11.9408	12.5929	12.4375	12.0409
P46109	P46109	CRKL_HUMAN	CRKL	Crk-like protein	17.5985	17.3396	17.6499	17.7803	17.8415	17.6968	17.6153	17.5704	17.6402	17.7935	17.7544	17.7161	17.8116	17.6744	17.7894	17.8786	17.813	17.8621	17.7694	17.821	17.8101	17.859	17.81	17.7938	17.6766	17.7866	17.8073
P46199	P46199	IF2M_HUMAN	MTIF2	Translation initiation factor IF-2, mitochondrial	11.4141	12.2524	10.4378	11.6002	13.0603	13.3222	10.4033	11.942	12.6005	11.2223	10.844	10.2897	11.5417	12.0885	12.2253	10.9805	10.9355	12.3687	12.4663	11.2233	11.7353	11.0735	13.2839	12.1028	11.906	10.8332	11.3712
P46379;P46379-2;P46379-3	P46379;F6S6P2;P46379-2;P46379-3;P46379-4;P46379-5;A0A024RCR6;X6REW1;A0A7P0MQS5;A0A0G2JK23;A0A0G2JL47;A0A0G2JJM1;A0A7I2V508	BAG6_HUMAN	BAG6	Large proline-rich protein BAG6	16.2385	16.1712	16.2102	16.2242	16.5058	16.0195	16.1377	16.1403	16.1743	16.1741	16.0212	15.9896	16.3173	16.0091	16.0064	16.1883	16.1228	16.2115	16.0313	16.2342	15.9137	15.8127	16.082	16.0382	15.9932	15.977	16.1096
P46459	P46459;I3L0N3;P46459-2	NSF_HUMAN	NSF	Vesicle-fusing ATPase	15.9709	15.7486	15.8978	15.4889	15.4236	15.7079	15.6998	15.7841	15.8458	15.7488	15.8165	15.8885	16.0656	16.0095	15.9762	15.7813	15.7663	15.8067	15.8719	15.8322	16.0546	15.6007	15.6423	15.6827	15.9901	16.0658	16.1388
P46527	P46527;E7ES52	CDN1B_HUMAN	CDKN1B	Cyclin-dependent kinase inhibitor 1B	15.1454	15.351	15.256	15.3403	15.312	15.2628	15.1642	15.0363	15.3164	15.9634	16.0435	16.0117	15.9288	15.9676	15.8448	16.1903	15.991	16.1255	16.3113	16.0996	16.2339	15.9751	16.1357	16.1356	16.0357	15.992	16.398
P46531	P46531;A0A7P0T8U6;A0A7P0T8W1;A0A7P0TA56;A0A7P0TB20	NOTC1_HUMAN	NOTCH1	Neurogenic locus notch homolog protein 1	12.3251	11.7557	11.4877	12.9919	11.7711	11.4813	12.5864	12.1121	11.9599	11.4134	11.263	12.04	12.8376	11.4095	12.0685	11.8214	12.0392	11.2815	12.0769	12.2888	12.3178	12.6787	12.4265	11.3516	11.356	11.1217	11.9934
P46734;P46734-2;P46734-3	P46734;P46734-2;P46734-3;E9PRZ0;J3QR49	MP2K3_HUMAN	MAP2K3	Dual specificity mitogen-activated protein kinase kinase 3	14.555	14.3873	14.3781	14.6999	14.7111	14.5541	14.3124	14.274	14.4384	14.3862	13.6981	14.5623	14.3456	14.0721	14.4475	14.7789	14.1399	14.2484	14.3726	13.9332	14.0712	13.3959	14.3088	13.909	14.3576	14.0693	14.4289
P46736-2;P46736-3	P46736;P46736-2;P46736-3;P46736-5;A0A0A0MS96;X6RJS7	BRCC3_HUMAN	BRCC3	Isoform of P46736, Isoform 1 of Lys-63-specific deubiquitinase BRCC36	14.6974	14.5478	14.6919	14.4923	13.7201	14.2687	14.2802	14.2486	14.9977	14.7925	14.4249	14.6985	14.3814	14.374	14.8304	14.1017	14.0508	14.6708	14.8079	14.8054	14.0845	14.2163	14.2235	14.6376	14.3259	14.4355	14.2527
P46776	P46776;E9PLL6	RL27A_HUMAN	RPL27A	60S ribosomal protein L27a	19.2936	19.3383	19.3082	19.1468	18.9943	19.3919	19.2904	19.3589	18.9014	19.0301	19.0099	18.9317	18.9311	18.9894	19.1279	18.9385	19.0233	18.9222	19.1203	19.0116	19.2021	18.9643	18.8799	18.8633	19.2401	19.2652	19.1026
P46777	P46777;A0A2R8Y6J3	RL5_HUMAN	RPL5	60S ribosomal protein L5	18.5787	18.4763	18.8141	18.5919	18.7181	18.5453	18.7263	18.6531	18.687	18.5347	18.5837	18.4397	18.4898	18.483	18.563	18.6124	18.5245	18.7446	18.5572	18.7364	18.7199	18.3974	18.5599	18.2174	18.5968	18.5698	18.5781
P46778	P46778;G3V1B3;M0R181;M0R3I5	RL21_HUMAN	RPL21	60S ribosomal protein L21	17.3932	17.0065	17.1044	16.9476	17.0413	16.969	17.063	17.0206	17.1436	16.6584	16.7112	16.8151	16.9856	16.75	16.7858	17.094	16.8844	16.8672	16.6546	16.8416	16.8448	16.5452	16.7824	16.6032	16.9822	16.8516	16.7651
P46779	P46779;P46779-2;P46779-3;P46779-4;P46779-5;H0YLP6;H0YMF4;H0YKD8	RL28_HUMAN	RPL28	60S ribosomal protein L28	16.6476	16.4	16.8371	16.4673	16.8664	16.5701	16.6233	16.7641	16.6997	16.2296	16.4173	16.3762	16.8695	16.6045	16.1091	16.2726	16.3815	16.2853	16.2964	16.4733	16.4346	16.326	16.2785	16.2478	16.5472	16.623	16.3959
P46781	P46781;A8MXK4;C9JM19;B5MCT8;F2Z3C0	RS9_HUMAN	RPS9	40S ribosomal protein S9	18.5647	18.3747	18.4373	18.0324	18.107	18.111	18.491	18.4314	18.4593	17.8609	17.7828	17.9299	17.8488	17.9142	17.8246	17.9069	17.7969	17.7848	17.8504	18.0128	17.9766	17.5557	17.573	17.471	17.9414	17.9588	17.9936
P46782	P46782;M0R0R2;M0R0F0	RS5_HUMAN	RPS5	40S ribosomal protein S5	16.956	16.9595	17.13	16.8543	17.4812	17.2024	17.451	17.0309	17.5901	16.6366	16.6615	16.6538	16.7717	16.7977	17.3531	16.6456	16.6923	17.1423	16.7877	17.1628	16.5154	16.5006	16.512	16.4824	16.8658	16.7029	16.919
P46783	P46783;A0A2R8Y7H1;A0A2R8YFH6;F6U211;S4R435;A0A1W2PQS6	RS10_HUMAN	RPS10	40S ribosomal protein S10	17.4194	17.6822	17.9017	17.3639	17.1646	17.6652	17.6199	17.7681	17.6176	17.29	17.6842	17.3637	17.3935	17.4567	17.3391	17.5194	17.2462	17.4053	17.4005	17.5445	17.3642	17.1671	17.6563	17.5894	17.7811	17.5381	17.758
P46821	P46821	MAP1B_HUMAN	MAP1B	Microtubule-associated protein 1B	12.0716	11.3443	12.0416	11.3415	12.2511	11.3449	12.0341	12.2015	12.3234	11.7024	12.098	12.3275	13.4982	12.1608	12.2793	13.1953	12.216	12.4148	13.7812	12.0728	13.424	12.5562	11.8297	12.5249	11.4546	12.0055	12.4437
P46926	P46926;Q8TDQ7;P46926-2;D6RFF8;D6R9P4;V9GYK3;Q8TDQ7-2;Q8TDQ7-3;Q8TDQ7-4;Q8TDQ7-5	GNPI1_HUMAN	GNPDA1	Glucosamine-6-phosphate isomerase 1	15.1238	15.2002	15.3448	15.143	15.1185	15.0061	15.3341	15.178	15.263	15.2029	14.9692	15.0383	15.2129	15.2573	15.2795	15.042	14.9047	14.9404	14.963	15.2307	15.2081	14.9234	14.7462	14.6028	14.9214	14.7917	14.9592
P46934-4	P46934-4;H0Y8H4	NEDD4_HUMAN	NEDD4	Isoform of P46934, Isoform 4 of E3 ubiquitin-protein ligase NEDD4	12.5408	12.311	12.7827	13.2757	12.5365	12.3291	12.5012	12.7456	12.5356	12.4987	12.6866	13.0769	13.1083	13.2294	12.8102	13.1598	13.1274	13.2012	13.0819	13.1025	12.9412	13.3766	13.2475	13.7365	13.3957	13.3148	13.2229
P46937;P46937-9	P46937;P46937-2;P46937-3;P46937-4;P46937-5;P46937-6;P46937-7;P46937-8;P46937-9	YAP1_HUMAN	YAP1	Transcriptional coactivator YAP1	16.6676	16.4704	16.6825	16.9898	16.9735	16.8779	16.7057	16.7129	16.6656	16.7487	16.825	16.6054	16.8428	16.7536	16.7234	16.9443	16.829	16.9244	16.5968	16.6515	16.6684	16.7406	16.7629	16.7998	16.6353	16.7054	16.773
P46939	P46939;P46939-2	UTRN_HUMAN	UTRN	Utrophin	13.7631	13.1981	12.6886	13.3328	13.1992	13.1203	13.1064	12.9851	13.1001	12.8073	12.4128	12.6542	12.9226	12.909	13.4245	12.55	12.5111	15.1665	12.9601	13.3669	14.2502	13.5117	12.2528	13.0844	12.7582	13.2516	14.6696
P46940	P46940;H0YLE8	IQGA1_HUMAN	IQGAP1	Ras GTPase-activating-like protein IQGAP1	17.4476	17.3927	17.4461	17.2494	17.2795	17.2355	17.3651	17.429	17.3198	17.2791	17.2781	17.2451	17.332	17.3863	17.3743	17.213	17.1118	17.2949	17.2324	17.3275	17.1749	17.0556	17.0252	17.0467	17.4002	17.4859	17.3839
P46952	P46952;C9IY88;P46952-2	3HAO_HUMAN	HAAO	3-hydroxyanthranilate 3,4-dioxygenase	14.2377	13.6624	13.5862	14.1783	14.0384	14.035	13.9947	14.1572	13.5752	14.8594	14.6868	14.7933	14.8522	14.7824	14.6786	14.8271	14.5035	14.7772	14.4716	14.3406	14.5597	14.5514	14.8402	14.8224	14.5773	14.6252	14.958
P46976;P46976-2	P46976;P46976-2;P46976-3;C9JQ42;G5E9W8	GLYG_HUMAN	GYG1	Glycogenin-1	16.3362	16.373	16.6214	16.8085	17.4096	16.8961	16.5604	16.403	17.2604	17.0491	17.0872	16.6933	16.7328	16.5512	16.8738	17.1733	16.5547	16.6396	16.6253	17.4119	16.7687	17.1813	17.2663	17.3541	16.5853	16.6381	16.7082
P46977	P46977;P46977-2	STT3A_HUMAN	STT3A	Dolichyl-diphosphooligosaccharide--protein glycosyltransferase subunit STT3A	14.1488	14.3826	14.5719	13.9596	13.4019	14.0022	14.1333	14.5072	13.9345	13.7696	14.3173	14.7182	14.617	13.9802	14.5582	14.5817	14.2172	13.8854	14.0269	14.5263	14.8718	14.6836	14.5077	14.1674	14.2375	14.5001	14.4434
P47224	P47224	MSS4_HUMAN	RABIF	Guanine nucleotide exchange factor MSS4	17.0754	16.877	17.2303	17.6222	17.2942	17.4236	17.5371	17.3701	17.3781	17.2305	17.272	17.475	17.6602	17.7299	17.6297	17.6	17.7304	17.6333	17.4562	17.544	17.6071	17.8326	17.7439	17.6861	17.6292	17.5348	17.4946
P47712	P47712	PA24A_HUMAN	PLA2G4A	Cytosolic phospholipase A2	11.5805	10.3932	12.4167	11.3673	10.8704	11.3216	11.398	11.7952	11.3463	16.8119	10.6923	11.7423	12.221	12.0343	11.1791	11.9819	11.5553	11.5808	13.7868	11.0657	11.543	11.6859	10.511	11.1339	11.8133	10.8935	11.6293
P47736-4	P47736;J3KPC5;X6R8W7;P47736-3;P47736-4;P47736-2;F2Z357	RPGP1_HUMAN	RAP1GAP	Isoform of P47736, Isoform 4 of Rap1 GTPase-activating protein 1	13.5471	13.3711	13.4399	13.7226	13.7151	13.4389	13.2696	13.4547	13.7746	13.5823	13.7744	13.5377	13.3425	13.5988	13.2244	13.459	13.8383	13.334	13.5012	13.7191	13.7345	13.2424	13.5953	13.6584	13.9059	13.5142	13.7996
P47755	P47755;P47755-2;C9JUG7;F8W9N7	CAZA2_HUMAN	CAPZA2	F-actin-capping protein subunit alpha-2	17.8705	17.6371	17.8014	17.7432	17.9822	17.7364	17.7059	17.921	17.5903	18.2003	17.9566	17.7971	18.2132	17.822	18.3084	17.8011	17.5535	18.1064	18.0341	18.2799	18.1115	17.9815	18.0593	18.1905	18.2022	17.7876	18.3587
P47756-2	P47756;P47756-2;A0A6I8PRV6;B1AK85;B1AK87;B1AK88	CAPZB_HUMAN	CAPZB	Isoform of P47756, Isoform 2 of F-actin-capping protein subunit beta	19.2314	19.0547	19.3133	19.0267	19.1543	18.991	19.0839	19.2494	19.1173	19.2824	19.2548	19.2665	19.4109	19.3375	19.3748	19.0851	19.02	19.2086	19.2366	19.2029	19.3481	19.1537	19.1705	19.1151	19.3817	19.2383	19.3517
P47895	P47895;H0Y2X5	AL1A3_HUMAN	ALDH1A3	Aldehyde dehydrogenase family 1 member A3	13.8347	14.4786	14.6645	14.1005	14.4171	13.7734	14.4882	14.2168	14.1239	14.3393	13.6466	14.8057	13.9231	13.9485	14.5861	14.7987	14.2853	14.0206	14.5037	14.675	14.4636	12.9728	13.4455	11.0743	13.654	14.2819	13.7465
P47897	P47897;C9J165;A0A0U1RQM8;A0A0U1RQT0;A0A0U1RQE9;A0A0U1RRI9;A0A1B0GVU9;P47897-2	SYQ_HUMAN	QARS1	Glutamine--tRNA ligase	16.2036	16.2976	16.2635	15.8988	15.8801	16.1297	16.2147	16.0339	16.2016	15.9236	15.663	15.9764	16.0419	16.1453	16.0419	15.9439	15.9235	15.8406	16.0516	16.0604	15.9421	15.9976	15.663	15.7166	16.2114	16.0274	16.1334
P47902	P47902;P47902-2	CDX1_HUMAN	CDX1	Homeobox protein CDX-1	14.3273	14.2676	14.5046	14.355	14.7479	14.3029	14.3152	13.6344	14.3383	14.5621	13.6004	14.5872	14.8107	14.6351	14.5993	14.2612	15.0633	14.5776	14.654	14.5034	14.754	14.5668	14.5361	14.678	14.3761	14.2921	13.9634
P47914	P47914;A0A3B3ITT5	RL29_HUMAN	RPL29	60S ribosomal protein L29	19.8589	19.7741	20.0402	20.156	20.3777	20.0554	20.0623	20.4007	20.2134	20.1327	20.0234	20.2815	19.7665	19.7666	20.3242	20.2606	20.1353	20.3946	19.9825	20.4062	19.8254	20.0304	20.185	19.9777	20.2876	20.1872	20.2579
P47929	P47929	LEG7_HUMAN	LGALS7B	Galectin-7	11.6745	12.8656	13.4459	13.2322	12.8839	13.1464	12.9002	11.4173	11.8989	11.6707	11.6785	10.0663	11.7477	11.5155	11.4638	23.2184	11.4652	11.5471	10.7335	10.3731	12.5669	18.4022	11.235	11.3855	14.2129	15.3046	14.2006
P47974	P47974	TISD_HUMAN	ZFP36L2	mRNA decay activator protein ZFP36L2	13.3459	13.5279	13.5416	13.4797	13.4673	13.4433	13.5809	13.3434	13.287	12.7649	13.5533	13.1927	13.0707	13.1842	12.8965	13.4117	13.1063	13.2033	12.289	13.2709	13.1495	13.1214	12.4509	13.5117	13.389	13.0693	12.7026
P47985	P0C7P4;P47985	UCRI_HUMAN	UQCRFS1	Cytochrome b-c1 complex subunit Rieske, mitochondrial	16.8114	16.7668	16.9067	17.2403	17.0737	17.1508	16.9597	16.9833	16.8698	17.208	17.1085	17.239	17.6603	17.6884	17.5896	17.4309	17.5147	17.6044	17.2266	17.0502	17.3615	17.4762	17.4174	17.6581	17.5637	17.4191	17.3659
P47989	P47989	XDH_HUMAN	XDH	Xanthine dehydrogenase/oxidase	13.6936	13.2204	12.9226	13.4256	12.5797	12.7861	13.7101	12.8618	13.0631	13.5833	13.5995	13.7651	13.4212	13.7576	13.7789	13.8146	13.7901	13.3498	13.1089	13.1642	13.1172	13.4447	13.0098	13.458	13.6155	13.6637	13.7043
P48029	P48029;P48029-2;P48029-3;P48029-4	SC6A8_HUMAN	SLC6A8	Sodium- and chloride-dependent creatine transporter 1	13.8199	14.34	14.1171	13.5174	14.1568	13.8434	14.0333	13.8998	13.8112	14.3419	14.2099	14.684	14.5305	14.1224	14.1953	14.3613	14.1314	14.2772	14.7451	14.6038	14.5926	14.7738	14.457	14.0871	14.6964	14.8351	14.6692
P48047	P48047	ATPO_HUMAN	ATP5PO	ATP synthase subunit O, mitochondrial	15.6138	15.5365	15.8031	16.2034	16.2066	16.1769	16.1559	15.9536	16.3136	16.3472	16.2045	16.5088	16.287	16.3766	16.3823	16.3413	16.2905	16.7246	16.1179	16.4934	16.1498	16.659	16.4325	16.2693	16.3014	16.6492	16.3471
P48052	P48052	CBPA2_HUMAN	CPA2	Carboxypeptidase A2	11.4094	12.2494	12.7	11.2149	12.3101	11.5576	12.7537	12.3298	12.1968	10.2245	11.5782	11.9774	11.5154	12.3049	11.0431	11.9247	10.8714	11.2497	12.7152	11.5599	11.6362	12.013	12.4715	13.4743	10.4716	11.9161	11.3578
P48059;P48059-2;P48059-3;P48059-4;P48059-5	P48059;P48059-2;P48059-3;P48059-4;P48059-5;A0A0J9YXC7;A0A0M3HER1	LIMS1_HUMAN	LIMS1	LIM and senescent cell antigen-like-containing domain protein 1	15.1887	14.9944	14.9793	14.7998	14.9854	14.8832	14.9941	15.0346	15.1007	15.338	15.1667	15.0216	15.2096	15.0011	15.1902	14.7486	14.9444	14.9636	15.112	14.9721	14.9336	14.9579	15.0985	15.4404	14.9317	14.7072	14.9039
P48147	P48147;A0A499FJL1	PPCE_HUMAN	PREP	Prolyl endopeptidase	16.9323	16.8275	17.1105	16.6772	16.7208	16.7481	16.9188	16.8335	16.9583	16.6004	16.4999	16.5649	16.8022	16.9418	16.8643	16.6525	16.55	16.7811	16.5004	16.5512	16.4662	16.1826	16.2404	16.346	16.7818	16.903	16.5827
P48163	P48163	MAOX_HUMAN	ME1	NADP-dependent malic enzyme	18.0249	17.6771	17.8996	17.7079	17.6125	17.6075	17.7595	17.7912	17.9174	17.4083	17.2563	17.3215	17.5532	17.5304	17.6131	17.0053	17.1626	17.0096	17.1407	17.27	17.1133	16.8219	16.9671	16.9613	17.1224	17.024	17.0588
P48200	P48200;P48200-2;H0YNL8	IREB2_HUMAN	IREB2	Iron-responsive element-binding protein 2	13.9525	13.9329	13.7905	14.148	14.2983	14.6301	14.2892	13.7955	13.6334	13.803	14.2938	14.1667	14.373	13.9297	13.9205	13.4426	14.121	14.1088	14.2117	14.4543	14.2419	14.2415	14.2811	14.1356	14.5203	14.3886	14.4759
P48382;P48382-2	P48382;F6R6G4;P48382-2;F8W689;F6S3S0;A0A0A0MSQ2;A0A0A0MT34;A0A0A0MSM9;F6X9D6;F6UE82	RFX5_HUMAN	RFX5	DNA-binding protein RFX5	12.9128	11.2168	11.884	12.2105	12.0567	12.042	12.2289	12.1765	11.4787	12.0713	12.4183	12.2632	13.165	13.4187	13.1147	12.9108	11.829	11.7386	12.0029	11.6784	12.9925	12.3995	11.7554	12.1923	11.8999	12.473	11.1107
P48426	P48426;P48426-2	PI42A_HUMAN	PIP4K2A	Phosphatidylinositol 5-phosphate 4-kinase type-2 alpha	11.7154	11.8697	12.9072	11.5	12.5812	11.8445	12.8605	12.4413	12.2116	9.51082	13.0011	11.9089	13.849	11.6072	12.2899	12.8963	12.0305	11.4587	11.4313	12.8199	11.8609	13.1771	12.9783	12.6031	13.2701	12.0313	12.0853
P48436	P56693;P48436;P57073;P56693-2;A0A8I5KW15;A6PVD3	SOX9_HUMAN	SOX9	Transcription factor SOX-9	15.465	15.6757	15.5934	15.8016	15.4671	15.5849	15.4478	15.6385	15.4904	13.3028	13.227	13.1823	12.8676	12.6891	13.058	12.6023	13.1341	13.0065	12.5182	11.9686	12.0444	11.5938	11.1925	12.3231	11.6834	12.092	15.2301
P48444	P48444;B0YIW6	COPD_HUMAN	ARCN1	Coatomer subunit delta	16.8209	16.6931	16.6722	16.6291	16.6285	16.6705	16.7052	16.6631	16.5753	16.7055	16.3009	16.4107	16.705	16.7716	16.7213	16.5269	16.3941	16.4367	16.5435	16.4061	16.5488	16.1663	16.1815	16.361	16.4402	16.4708	16.4439
P48449	P48449;P48449-2;P48449-3;A0A0G2JQD0	LSS_HUMAN	LSS	Lanosterol synthase	16.7782	16.7348	16.8593	16.5828	16.6208	16.6882	16.8296	16.7714	16.8367	16.7127	16.8528	16.8095	16.7742	16.7767	16.7905	16.6048	16.6972	16.5329	16.7489	16.7634	16.7299	16.4566	16.4073	16.3579	16.9152	16.8977	16.7082
P48454;P48454-2;P48454-3	P48454;P48454-2;P48454-3	PP2BC_HUMAN	PPP3CC	Serine/threonine-protein phosphatase 2B catalytic subunit gamma isoform	13.6732	13.92	13.1402	13.4444	12.8802	13.1085	13.5846	13.5714	13.5999	13.0634	13.0759	13.3575	12.5096	12.864	13.0443	12.7109	12.5868	13.179	13.0365	13.0392	12.7511	12.9181	12.9108	12.9079	12.1471	12.4422	12.1432
P48506	P48506;E1CEI4;A0A2R8Y648;A0A2R8YEL6;B4E2I4	GSH1_HUMAN	GCLC	Glutamate--cysteine ligase catalytic subunit	15.4005	15.3385	15.5884	15.2992	15.1314	15.194	15.4586	15.4606	15.2549	15.4812	15.4618	15.4012	15.4206	15.3358	15.3514	15.396	15.2811	15.2824	15.5157	15.275	15.4416	15.1336	15.1066	15.0408	15.5621	15.6092	15.5316
P48507	P48507;P48507-2	GSH0_HUMAN	GCLM	Glutamate--cysteine ligase regulatory subunit	14.3874	14.3571	13.8551	14.0673	14.0747	14.1097	14.4388	14.0581	14.3742	14.1559	14.1113	14.0347	13.2904	13.965	13.2327	14.0795	13.9057	13.8147	13.9607	13.8695	14.2347	13.4881	14.2105	14.4303	14.2704	14.321	13.9283
P48509	P48509;K4DIA7;E9PMR4	CD151_HUMAN	CD151	CD151 antigen	13.5352	13.1799	13.7409	12.6903	11.8679	13.3928	12.9753	13.3563	13.1057	13.6789	13.1712	13.2122	12.9892	13.5364	12.669	13.2604	13.6166	13.605	13.1023	12.6411	13.0912	13.2981	12.8678	13.2446	13.6563	13.2192	13.1908
P48552	P48552	NRIP1_HUMAN	NRIP1	Nuclear receptor-interacting protein 1	11.8037	12.0211	11.9758	12.6034	11.6951	12.2317	11.9875	11.4956	11.4295	12.226	11.9741	11.9921	12.3572	11.6837	12.8588	11.1563	12.0536	11.6846	12.3686	12.1673	12.1658	12.4734	12.2976	10.6909	11.9419	11.2237	11.6355
P48553	A0A096LPH7;P48553	TPC10_HUMAN	TRAPPC10	Trafficking protein particle complex subunit 10	11.0119	12.3182	12.3403	10.7326	14.719	13.0217	12.8789	12.5274	12.4271	10.8752	11.9663	11.7733	12.7277	12.8802	13.5496	11.8038	12.4186	12.6579	12.563	12.3618	12.7598	12.3048	12.429	12.7808	12.5231	13.2173	12.6475
P48556	P48556;K7EJC1;R4GMR5;K7EJR3;K7ERW6	PSMD8_HUMAN	PSMD8	26S proteasome non-ATPase regulatory subunit 8	16.372	16.0865	16.041	15.8808	15.884	15.8114	16.0749	16.0971	16.1943	15.7725	15.6974	15.8245	15.8662	15.8328	15.7354	15.828	15.8154	15.7643	15.8266	15.8944	15.7698	15.4804	15.548	15.5947	15.9385	15.6874	15.7876
P48634	P48634;P48634-2;P48634-3;P48634-4	PRC2A_HUMAN	PRRC2A	Protein PRRC2A	15.3154	15.2978	15.3609	15.4013	15.2098	15.3491	15.2347	15.1752	15.3476	15.3367	15.0688	15.2169	15.1136	15.0369	14.9251	14.9726	14.8971	14.8787	15.3684	15.2693	15.3898	14.6805	14.9427	15.0029	15.1924	15.0139	14.9204
P48637	P48637;A0A2R8Y6Q7;A0A2R8Y430;A0A2R8Y5T7;P48637-2	GSHB_HUMAN	GSS	Glutathione synthetase	17.5352	17.5346	17.6971	17.5927	17.3973	17.6426	17.6095	17.4966	17.6926	17.7868	17.7614	17.6225	17.846	17.851	17.9093	17.4959	17.5931	17.5433	17.6796	17.6589	17.7923	17.5023	17.4498	17.3375	17.6007	17.5613	17.7228
P48643	P48643;P48643-2;E9PCA1;B7ZAR1;E7ENZ3	TCPE_HUMAN	CCT5	T-complex protein 1 subunit epsilon	18.5285	18.2889	18.4614	18.3127	18.3052	18.3105	18.4795	18.4249	18.4187	18.2019	18.1765	18.2156	18.3304	18.3025	18.3622	18.0876	18.1043	18.0575	18.2308	18.3162	18.3346	18.0879	18.0149	18.0635	18.2388	18.2153	18.1429
P48651	P48651;J3KNR6	PTSS1_HUMAN	PTDSS1	Phosphatidylserine synthase 1	10.7285	11.6208	11.3898	11.3994	11.9384	12.7258	12.7863	12.1452	12.2718	10.9198	12.0378	11.1457	11.8201	10.9256	12.8784	12.25	12.174	10.8073	11.3809	12.3106	12.4488	11.8655	11.6003	11.9184	10.4756	10.9291	11.2606
P48681	P48681	NEST_HUMAN	NES	Nestin	10.2258	11.5	12.2304	11.6353	13.0819	12.8562	11.8347	10.9949	11.4441	12.2815	12.6535	11.5833	12.1692	9.78599	10.5782	12.9673	10.9832	11.1807	10.326	10.8166	12.0217	10.8579	10.9898	11.4289	11.4142	12.9213	10.4974
P48723	P48723	HSP13_HUMAN	HSPA13	Heat shock 70 kDa protein 13	13.8724	13.9644	13.7651	13.6962	13.8861	14.048	14.6512	13.6725	14.6004	13.7762	14.059	13.8175	13.7877	14.1962	13.8441	13.5177	13.8939	13.6517	14.3648	13.8818	14.7243	13.8525	13.8765	13.483	13.2925	13.2412	13.5409
P48729	P48729;Q8N752;E7ETM0;P48729-2;P48729-3;D6REM4;H0Y9X2;A0A590UJ43;A0A5F9W493;U3KPX3;U3KQK7	KC1A_HUMAN	CSNK1A1	Casein kinase I isoform alpha	14.9903	14.6817	14.6891	14.4825	14.4616	14.6395	14.6437	14.2211	14.8516	14.5062	14.3682	14.0917	14.7822	14.206	14.9294	14.6234	14.4588	14.0219	14.7865	15.0399	14.4011	14.6527	14.3292	14.0185	14.8486	14.7699	14.4978
P48730	P49674;P48730;B0QY34;B0QY35;B0QY36;H0Y645;P48730-2;H7BYT1;A0A669KBC0;J3QQI9	KC1D_HUMAN	CSNK1D	Casein kinase I isoform delta	14.0574	15.1513	14.1742	13.6076	14.1826	14.4824	13.4394	14.265	13.3335	13.9082	14.0385	14.2672	13.669	14.0605	13.6376	13.1944	14.0159	14.5701	14.3814	13.7018	14.8339	14.4746	13.6154	14.0551	15.3402	14.2021	13.7272
P48735	P48735;P48735-2	IDHP_HUMAN	IDH2	Isocitrate dehydrogenase [NADP], mitochondrial	16.5061	16.4389	16.4193	16.8481	16.8479	16.8109	16.5034	16.5068	16.4157	16.6948	16.5786	16.5358	16.9314	16.6666	16.8636	16.8776	16.8285	16.8812	16.8057	16.9269	16.6899	16.5843	16.8546	16.8568	16.5743	16.7381	16.7144
P48739;P48739-3	P48739;P48739-2;P48739-3	PIPNB_HUMAN	PITPNB	Phosphatidylinositol transfer protein beta isoform	15.5243	15.3674	15.5995	15.4525	15.4734	15.3041	15.5749	15.5249	15.5352	15.2271	15.108	15.032	15.6232	15.5491	15.3895	15.0988	15.1334	15.2712	15.2666	15.2351	15.16	14.9018	15.0648	15.0228	15.1656	15.4208	15.4432
P48764;P48764-2	P48764;P48764-2	SL9A3_HUMAN	SLC9A3	Sodium/hydrogen exchanger 3	13.0223	12.5694	12.6696	12.795	13.1077	13.0196	12.7894	12.9092	12.9289	12.9495	13.0527	12.9661	13.24	12.6242	13.2125	13.4606	12.8408	13.423	12.7886	12.9013	13.0415	13.2395	13.0464	12.8722	13.2609	13.1106	13.5343
P48960;P48960-2;P48960-3	P48960;P48960-2;P48960-3	AGRE5_HUMAN	ADGRE5	Adhesion G protein-coupled receptor E5	16.6918	16.3026	16.6266	16.8262	16.8916	16.6858	16.6094	16.6198	16.8767	15.8444	15.8806	15.6141	15.8974	15.9982	15.8917	16.3893	15.906	16.2635	15.2252	15.5097	15.5553	15.3025	15.7431	15.8697	15.517	15.5684	15.8667
P49005	P49005;F8W8R3;A0A087WWF6	DPOD2_HUMAN	POLD2	DNA polymerase delta subunit 2	12.7359	12.6458	12.1777	12.3093	11.7785	11.4933	12.8864	12.1931	12.0088	11.2523	11.1446	11.1863	12.237	12.589	11.7856	12.8284	11.3364	10.6098	11.1543	10.7528	11.8703	10.155	11.8179	11.3808	11.4799	11.4532	10.8464
P49006	P49006	MRP_HUMAN	MARCKSL1	MARCKS-related protein	18.6476	18.619	18.6503	18.9709	18.771	17.4888	18.847	18.7646	18.7984	18.5842	18.4611	18.3698	18.3201	18.0207	18.259	18.2086	18.3009	18.3197	18.4322	18.5568	18.2436	17.7933	17.7811	17.9674	18.1077	18.1826	17.9058
P49023	P49023;P49023-2;P49023-3;P49023-4;A0A1B0GTU4;F5GZ78	PAXI_HUMAN	PXN	Paxillin	17.0466	16.8961	16.9829	17.1442	16.9103	16.8846	16.8994	16.977	16.9304	16.9076	16.9002	16.7996	17.0035	17.0936	16.8538	17.0593	17.073	16.9497	16.9898	17.016	16.9549	17.3144	17.429	17.1271	16.9836	16.9709	16.9758
P49023-4	P49023-4;F8W0G0;F8W0K8;F8W1E0	PAXI_HUMAN	PXN	Isoform of P49023, Isoform 4 of Paxillin	14.2718	13.941	14.321	14.3743	14.3208	14.0304	14.2049	14.173	14.3511	14.3532	14.2661	14.0807	14.3731	13.8964	14.4638	13.807	14.489	14.2947	14.0005	14.1731	13.6904	14.5788	14.5975	14.3584	13.5583	13.966	13.7526
P49116	P49116;C9JKS0;P49116-2	NR2C2_HUMAN	NR2C2	Nuclear receptor subfamily 2 group C member 2	11.9502	12.2256	12.487	12.2456	12.5691	12.2903	12.2983	11.9965	11.8374	12.445	12.3522	12.2554	12.4558	12.261	12.3634	11.7051	12.1684	11.9663	12.3284	12.4553	12.5253	12.377	11.8033	12.3202	12.2444	12.5427	12.0088
P49137	P49137;P49137-2	MAPK2_HUMAN	MAPKAPK2	MAP kinase-activated protein kinase 2	13.754	14.0475	14.1147	13.8267	13.9265	13.5454	13.8742	13.8984	14.441	14.2245	14.095	14.3855	14.4585	14.1942	13.9843	14.1703	14.1104	14.1656	14.3269	13.9421	14.5411	14.0577	14.4619	13.9495	14.3288	14.0255	14.079
P49184	P49184	DNSL1_HUMAN	DNASE1L1	Deoxyribonuclease-1-like 1	12.4151	12.7639	12.6945	12.3282	12.1749	11.9941	12.873	13.2927	12.2309	11.2651	12.1963	12.2366	13.1163	12.4666	12.3619	12.5718	12.4803	12.193	11.533	11.0392	12.2246	12.5448	13.7998	12.2936	11.5776	11.48	11.6903
P49189	P49189;P49189-2;P49189-3	AL9A1_HUMAN	ALDH9A1	4-trimethylaminobutyraldehyde dehydrogenase	17.0907	16.8782	17.1066	16.7317	16.8275	16.8835	17.0959	17.1391	17.0907	17.1448	16.9748	17.1012	17.6639	17.3285	17.5612	17.367	17.137	17.1548	17.0465	17.2368	17.1335	17.1041	17.3797	17.0977	17.2126	17.2955	17.335
P49207	P49207	RL34_HUMAN	RPL34	60S ribosomal protein L34	17.4323	17.474	17.5235	17.3911	17.2961	17.34	17.4162	17.3924	17.6195	17.3297	17.0839	16.9648	17.1289	17.251	17.0559	17.3683	17.0546	17.0875	17.248	17.0932	17.2067	17.0108	16.8275	16.9106	17.3568	17.2213	17.2428
P49247	P49247	RPIA_HUMAN	RPIA	Ribose-5-phosphate isomerase	15.0443	14.8422	15.2133	14.7595	14.5066	14.7534	15.0283	15.2298	15.0436	14.374	14.8177	14.2441	14.3479	14.9354	14.7055	15.2656	14.8902	14.3531	14.6297	14.5125	14.0721	14.7395	14.6571	14.4741	14.3383	14.5092	14.1197
P49257	P49257	LMAN1_HUMAN	LMAN1	Protein ERGIC-53	15.5337	15.3473	15.1275	14.9494	15.3176	15.215	15.4119	15.5806	15.2258	15.6608	15.9595	15.7055	15.2523	15.5062	15.6068	16.0662	16.1765	15.8886	15.7308	15.7171	15.5428	15.9771	15.5997	15.6695	15.7106	15.9459	16.0021
P49281-3	P49281;A0A2R8Y5Q7;A0A2R8YD71;F8W1P7;P49281-2;P49281-3;P49281-4;P49281-5	NRAM2_HUMAN	SLC11A2	Isoform of P49281, Isoform 3 of Natural resistance-associated macrophage protein 2	17.6054	17.3551	17.4696	18.0147	17.9644	18.037	17.6264	17.5461	17.6432	16.9313	16.8855	16.8692	16.6312	16.815	16.7386	16.9976	16.7498	16.7078	17.1839	17.1617	17.2805	17.2396	17.1682	17.2611	17.3562	17.3526	17.1412
P49321	P49321;P49321-2;P49321-3;E9PPQ8;E9PPR5;E9PI86	NASP_HUMAN	NASP	Nuclear autoantigenic sperm protein	20.2589	19.9893	20.0987	20.1393	20.2029	20.2641	20.1257	20.1344	20.2633	19.8505	19.7953	19.8055	19.811	19.7015	19.843	19.8671	19.7861	19.8545	19.8465	19.9628	19.9391	19.6769	19.7589	19.7489	19.4685	19.5175	19.5258
P49326	P49326;P49326-2;P49326-3;E9PJF3	FMO5_HUMAN	FMO5	Flavin-containing monooxygenase 5	13.5264	13.524	13.9524	13.7885	13.373	13.2944	14.1666	12.2514	13.525	14.6273	14.2591	14.3824	14.5179	14.4744	14.2258	15.0855	14.5286	14.6201	14.7211	14.3749	14.655	15.0281	15.0852	15.2288	15.0191	14.8299	14.7851
P49327	P49327;A0A0U1RQF0	FAS_HUMAN	FASN	Fatty acid synthase	19.2744	19.3712	19.4256	18.949	18.9047	18.948	19.4188	19.3633	19.3816	18.6349	18.7234	18.7526	18.8455	18.8499	18.8647	18.5657	18.497	18.6276	18.7633	18.8245	18.8088	18.1975	18.0714	18.2866	18.7709	18.8377	18.7738
P49354	P49354;P49354-2;E9PQP6;B3KVN2	FNTA_HUMAN	FNTA	Protein farnesyltransferase/geranylgeranyltransferase type-1 subunit alpha	14.704	14.4569	14.8639	14.5508	14.8685	14.8516	14.2841	14.781	14.5611	15.0752	14.3195	14.867	14.7939	14.9272	15.335	15.5225	14.4434	14.9258	14.9649	15.3033	15.2229	14.8249	14.998	15.2102	14.998	14.5987	15.065
P49356	P49356;P49356-2;B4DL54	FNTB_HUMAN	FNTB	Protein farnesyltransferase subunit beta	15.2649	15.4195	15.3432	15.8952	16.2626	15.1329	15.7266	15.4447	15.089	15.9988	16.1097	15.3413	16.1734	15.0164	15.9971	16.1346	15.983	16.076	15.4754	15.4955	15.4827	15.6035	15.9045	15.9342	11.156	15.9	15.852
P49366	P49366;P49366-2;P49366-3;M0R264;Q5J8M5	DHYS_HUMAN	DHPS	Deoxyhypusine synthase	13.1046	13.0486	12.4834	12.6419	12.7451	12.9835	12.8944	12.9998	12.6138	12.3942	12.4553	12.3234	11.7578	11.9778	12.3402	12.1837	12.2589	11.9235	12.3679	11.8894	12.35	12.0772	11.8753	11.3367	12.0819	11.9779	12.3544
P49368	P49368;P49368-2;Q5SZW8;Q5SZX6;Q5SZX9;E9PRC8;E9PM09	TCPG_HUMAN	CCT3	T-complex protein 1 subunit gamma	18.6064	18.5792	18.5637	18.2244	18.0632	18.2236	18.5283	18.2456	18.47	18.2107	18.0707	18.0677	18.331	18.3871	18.4212	18.1945	17.9842	18.0041	18.198	18.2811	18.2159	17.7271	17.6019	17.7205	18.149	18.1952	18.3464
P49406	P49406;H7C2J0	RM19_HUMAN	MRPL19	39S ribosomal protein L19, mitochondrial	13.5453	13.9235	13.7955	13.3624	12.658	13.3886	14.3932	14.8339	15.3146	13.6856	14.9005	14.547	12.2597	13.357	14.5548	14.7352	14.8456	13.6561	13.7297	12.1017	14.5732	12.9151	14.127	14.8611	14.8109	14.0943	13.6196
P49407-2	P49407;P49407-2;E9PM35	ARRB1_HUMAN	ARRB1	Isoform of P49407, Isoform 1B of Beta-arrestin-1	15.3245	15.2828	14.9761	15.1288	14.6807	15.1278	15.3006	15.0837	15.3744	15.6002	15.3962	15.6703	15.7591	15.5831	15.5528	15.5577	15.305	15.4049	15.5732	15.4228	15.205	15.2123	15.63	15.1462	15.6956	15.6435	15.8679
P49411	P49411	EFTU_HUMAN	TUFM	Elongation factor Tu, mitochondrial	16.1721	16.4869	16.2448	16.1244	16.4973	16.0054	16.4178	16.531	16.2239	16.7381	16.691	16.6958	16.3371	16.4825	16.4057	16.478	16.4662	16.489	16.5715	16.4522	16.7855	16.5508	16.2375	16.6368	16.3229	16.6688	16.6993
P49419-2	P49419;F8WDY6;H0YHM6;P49419-2;P49419-4;A0A1B0GUA1;A0A1B0GTY9;A0A1B0GTG2;A0A1B0GW77;A0A1B0GW82;A0A0J9YWF7	AL7A1_HUMAN	ALDH7A1	Isoform of P49419, Isoform 2 of Alpha-aminoadipic semialdehyde dehydrogenase	16.4036	16.2119	16.1192	16.3057	16.1135	16.2011	16.2891	16.3274	16.6637	16.5458	16.3817	16.3326	16.6986	16.4687	16.9668	16.4217	16.4571	16.4514	16.5993	16.4451	16.3794	16.304	16.4797	16.335	16.4534	16.1966	16.4555
P49427	P49427	UB2R1_HUMAN	CDC34	Ubiquitin-conjugating enzyme E2 R1	13.9229	13.9266	13.4685	14.0975	13.9303	14.0412	13.6842	14.3512	14.0423	13.8397	13.7184	13.8299	13.8337	13.8433	13.6882	14.0321	13.7922	13.9173	14.0104	14.3609	14.0143	14.075	14.0329	14.4303	14.1092	14.018	13.8166
P49441	P49441;C9J173;E7EUX4;E7ET59;B8ZZF6;E7ENF2	INPP_HUMAN	INPP1	Inositol polyphosphate 1-phosphatase	14.7665	14.1954	14.0751	14.4477	14.3684	14.2738	14.7713	14.317	14.5637	14.6248	13.4776	14.0169	14.3455	14.509	14.0049	14.3934	14.4785	13.7882	13.5905	13.6639	13.6424	15.0005	13.8775	14.911	13.4618	14.3493	14.4244
P49447	P49447;J3KSL5;F5H757;J3QRH5;J3QS47	CY561_HUMAN	CYB561	Transmembrane ascorbate-dependent reductase CYB561	11.1975	10.9281	12.2388	11.7018	11.7885	11.5883	10.9652	11.9309	12.3218	11.0912	11.5299	11.9104	12.1239	12.0473	11.8507	11.5075	12.3517	11.3615	10.2537	11.5791	11.9081	11.6689	11.0054	12.0206	12.8148	11.1127	12.1929
P49454	P49454	CENPF_HUMAN	CENPF	Centromere protein F	12.2532	12.623	12.772	12.2818	12.5133	12.3843	12.3815	12.6194	12.3704	13.0345	13.0693	12.735	12.7732	12.6028	13.4627	11.7544	13.6731	12.3377	13.5562	13.0517	13.0575	11.7613	12.2649	12.8567	12.8958	13.1263	12.2608
P49458	P49458;Q6P2S0;P49458-2;Q659G3;E9PE20	SRP09_HUMAN	SRP9	Signal recognition particle 9 kDa protein	19.7789	19.551	19.9132	20.0646	19.9841	19.9298	19.8234	19.8311	19.9374	20.0188	19.9375	19.8646	19.949	20.104	20.044	20.029	19.847	19.939	20.0007	19.9919	19.8939	19.9389	20.0742	20.0437	19.8147	19.7337	19.7829
P49459	P49459;A0A0R4J2E5;P49459-2;P49459-3;A0A0D9SG71	UBE2A_HUMAN	UBE2A	Ubiquitin-conjugating enzyme E2 A	15.3416	15.8101	15.7759	15.6834	15.8186	15.5721	16.0736	16.0937	16.2122	15.5487	15.8468	15.644	15.8011	15.9382	15.6779	15.6468	15.9184	16.2529	15.4967	15.3997	15.6105	15.6696	15.38	16.7935	16.0284	16.2033	16.1651
P49585	P49585;C9J2E1;C9J050;C9JEJ2;H7BZN1;H7C1T3	PCY1A_HUMAN	PCYT1A	Choline-phosphate cytidylyltransferase A	16.5401	16.3258	16.6054	16.5502	16.7226	16.6204	16.5298	16.56	16.7516	16.6912	16.709	16.6337	16.9627	16.8547	16.856	16.499	16.6571	16.8722	16.7676	17.0284	16.9269	17.0526	16.9664	17.1058	16.8828	16.8144	16.9774
P49588	P49588;A0A6Q8PFK3;A0A6Q8PFY2;A0A6Q8PGN5;A0A6Q8PGE8;A0A6Q8PGB5;A0A6Q8PGR9;A0A6Q8PH44;A0A6Q8PF33;A0A6Q8PHP7;A0A6Q8PHJ2;H3BPK7;P49588-2	SYAC_HUMAN	AARS1	Alanine--tRNA ligase, cytoplasmic	16.5228	16.4452	16.6024	16.3168	16.3513	16.4353	16.5395	16.5728	16.5913	16.3488	16.2768	16.2561	16.416	16.681	16.5604	16.198	16.1448	16.1986	16.3507	16.3487	16.3445	15.9897	15.9587	16.0153	16.2279	16.212	16.2711
P49589-3	P49589;B4DKY1;P49589-2;P49589-3	SYCC_HUMAN	CARS1	Isoform of P49589, Isoform 3 of Cysteine--tRNA ligase, cytoplasmic	15.5841	15.5936	15.5719	15.2943	15.3809	15.3638	15.3325	15.5796	15.3806	15.3765	15.2836	15.28	15.5615	15.502	15.5705	15.1763	15.2157	15.2783	15.3786	15.4292	15.4761	15.1402	15.1993	15.1384	15.2544	15.4009	15.2405
P49590;P49590-2	P49590;A0A2R8Y6I1;A0A2R8Y3N3;A0A2R8Y5P7;A0A2R8Y5E8;A0A2R8Y4X6;D6RJE6;P49590-2	SYHM_HUMAN	HARS2	Histidine--tRNA ligase, mitochondrial	10.9866	11.3546	11.1446	11.5082	10.9334	11.2352	15.5594	11.7723	11.7849	11.7444	12.6988	12.7497	12.0034	11.5977	11.1666	14.3668	12.1291	12.1562	11.7891	10.9627	11.8129	12.0733	13.2305	14.4133	11.5565	10.0671	11.6778
P49591	P49591;Q5T5C7	SYSC_HUMAN	SARS1	Serine--tRNA ligase, cytoplasmic	17.6526	17.4673	17.728	17.2925	17.4442	17.2375	17.4669	17.276	17.3242	17.2695	17.3369	17.3529	17.3738	17.5518	17.5096	17.1669	16.9901	17.0684	17.3486	17.421	17.391	16.9961	17.0178	16.9391	17.0057	17.1771	17.2235
P49593	P49593;B5MCT7;P49593-2	PPM1F_HUMAN	PPM1F	Protein phosphatase 1F	12.301	12.1044	12.3053	13.2877	12.5001	12.0802	12.2488	11.7508	12.0583	11.9452	12.47	12.9518	11.7878	12.5373	12.7199	12.275	12.2002	12.2571	12.1383	11.9236	12.4162	12.614	12.9102	11.7	11.9098	12.3439	10.8621
P49640	P49640;P49640-2	EVX1_HUMAN	EVX1	Homeobox even-skipped homolog protein 1	12.7824	11.3333	11.3294	12.698	12.1132	11.4021	11.3595	11.0369	11.7357	11.2498	11.7265	11.5809	12.0868	12.2716	11.8595	11.7854	12.0083	11.5702	11.9948	12.5237	11.3548	12.892	11.7961	12.339	11.0595	12.0177	13.2085
P49641	P49641;H0YNG5;H0YLB9	MA2A2_HUMAN	MAN2A2	Alpha-mannosidase 2x	13.1084	13.024	11.9401	12.8404	13.501	11.8993	12.2772	12.7042	12.4673	13.0112	13.0641	13.1481	12.8731	12.7413	12.8315	13.6803	10.7161	12.8889	13.711	12.6812	11.0857	12.9616	13.3081	12.6029	11.703	13.2174	13.2441
P49642	P49642;F8VSB2;F8VNY2;A0A5F9ZHB6	PRI1_HUMAN	PRIM1	DNA primase small subunit	12.2775	11.7875	17.1673	11.0424	12.2421	18.4866	10.9392	16.8264	18.2043	17.0027	11.2882	11.4515	12.1939	11.3326	16.5966	12.8103	11.4434	11.7354	11.9848	11.2973	9.7258	13.1072	12.5675	13.1276	12.0097	11.8927	11.3843
P49643	P49643;A0A5F9ZHU7	PRI2_HUMAN	PRIM2	DNA primase large subunit	13.3085	12.7248	13.1701	13.0627	12.4157	11.5576	12.9931	12.9967	12.3034	12.5989	12.6656	13.1478	11.7965	13.3885	12.1261	12.9063	12.2575	10.2672	12.631	11.2604	12.1312	12.1865	12.3989	10.9498	12.1989	11.4237	11.3024
P49662;P49662-2	P49662;P49662-2	CASP4_HUMAN	CASP4	Caspase-4	13.0271	12.941	12.992	12.9915	13.4652	13.3169	13.001	12.3723	12.3662	12.8296	12.4844	12.3356	12.4681	12.2187	12.2697	13.4935	12.3809	12.6766	12.742	12.9137	12.9572	12.0678	13.0287	12.1869	12.8144	12.7318	13.3764
P49674	P49674;H0Y5S9;H0Y682	KC1E_HUMAN	CSNK1E	Casein kinase I isoform epsilon	9.76085	10.9811	9.92167	11.4293	12.6468	10.2936	12.056	12.109	11.8338	12.017	12.178	11.6723	12.3192	11.6496	11.9446	12.3926	11.3074	12.1882	12.6954	11.0363	11.1779	10.9445	11.4514	12.8021	10.462	11.0105	10.0095
P49711	P49711;Q8NI51;A0A2R8Y595;A0A2R8YFL0;P49711-2;Q8NI51-10;Q8NI51-11;V9GY73;Q8NI51-2;Q8NI51-3;Q8NI51-5;Q8NI51-6;Q8NI51-7;Q8NI51-8	CTCF_HUMAN	CTCF	Transcriptional repressor CTCF	15.3437	15.3035	15.3444	15.3223	14.9643	15.3342	15.266	15.2262	15.3405	15.4015	15.4967	15.4763	15.225	15.2092	15.363	14.9025	15.185	14.9025	15.5198	15.4322	15.379	14.9223	15.1471	14.9422	15.1811	15.2935	15.0199
P49716	P49716	CEBPD_HUMAN	CEBPD	CCAAT/enhancer-binding protein delta	11.4692	15.9379	16.2582	16.1222	16.0681	16.0041	16.1289	15.8812	15.9969	15.8331	11.8236	11.8984	11.982	11.9806	16.1981	12.6573	16.1621	15.6814	12.8828	15.8715	15.808	15.3162	11.9234	11.2219	16.0204	11.0268	11.1328
P49720	P49720;A0A087WUL2	PSB3_HUMAN	PSMB3	Proteasome subunit beta type-3	15.6392	15.529	15.6973	15.0066	14.9458	15.0999	15.4989	15.2712	15.5299	15.1309	15.2359	15.3909	15.6837	15.5075	15.6525	15.5128	14.9571	15.2447	15.1339	14.9513	14.7034	14.5587	14.9395	14.8858	15.2919	15.053	15.4234
P49721	P49721;A0A087WVV1	PSB2_HUMAN	PSMB2	Proteasome subunit beta type-2	16.0422	16.4417	16.5908	16.3558	16.0961	16.3035	16.1335	16.3785	15.9917	15.869	16.1899	16.1873	16.3429	16.4887	16.3621	16.0681	15.7482	16.1303	16.195	16.3117	16.3212	15.5939	15.8049	15.8442	15.9393	16.2748	15.9669
P49736	P49736;H0Y8E6	MCM2_HUMAN	MCM2	DNA replication licensing factor MCM2	14.9379	14.9353	14.9489	14.6039	14.8591	14.5932	14.9716	14.8537	14.904	13.8658	14.1739	13.7557	13.9993	14.096	14.0243	13.9219	14.4801	14.1197	14.1278	14.4712	14.2068	14.0602	14.2668	14.057	13.7549	13.9444	13.9457
P49746	P49746;F5H4Z8	TSP3_HUMAN	THBS3	Thrombospondin-3	11.4108	11.649	13.0403	13.418	10.458	12.1942	11.9165	12.1933	12.57	10.415	11.6905	11.4786	12.1481	10.6566	12.106	11.1509	10.5658	12.0016	12.1822	10.4475	10.7501	12.6964	12.9785	12.6502	11.6006	12.1247	10.7787
P49748-3	P49748;P49748-2;P49748-3	ACADV_HUMAN	ACADVL	Isoform of P49748, Isoform 3 of Very long-chain specific acyl-CoA dehydrogenase, mitochondrial	16.7642	16.7347	16.5931	16.6375	16.4954	16.6901	16.4978	16.3212	16.3623	16.8696	16.793	16.5902	16.635	16.8554	16.8897	16.5777	16.3379	16.397	16.7328	16.5539	16.512	16.398	16.573	17.1422	16.6938	16.8583	16.6568
P49750	P49750;H0YIQ2;P49750-1;P49750-3	YLPM1_HUMAN	YLPM1	YLP motif-containing protein 1	15.1322	15.1295	15.0903	15.082	15.2028	15.0537	15.0572	15.1683	15.1754	15.1851	15.2697	15.0834	15.0612	15.2002	15.1339	15.2636	15.2417	15.3443	15.015	15.0822	15.0679	15.1079	15.2474	14.9593	14.9789	15.0388	14.9212
P49754	P49754;C9J2U9;C9J3F8;C9JZ11;P49754-2;P49754-3;H7BXH3	VPS41_HUMAN	VPS41	Vacuolar protein sorting-associated protein 41 homolog	11.7553	11.8986	10.8379	11.2769	12.251	11.5697	11.9693	11.8945	11.1345	11.5923	11.1778	11.3615	11.024	10.8063	12.4265	11.814	11.8862	11.7458	9.7066	11.7014	11.3042	11.9809	12.6935	12.4076	11.371	12.053	11.3733
P49755	P49755	TMEDA_HUMAN	TMED10	Transmembrane emp24 domain-containing protein 10	16.9955	16.8496	16.9595	16.5995	16.4729	16.5916	16.9865	16.8993	16.752	16.8621	16.7364	16.841	16.6642	16.7557	16.854	17.2505	17.0789	17.017	16.9096	16.949	16.8824	16.366	16.6952	16.7076	17.4029	17.2911	17.2625
P49756	P49756;P49756-2;P49756-3;H0YE46	RBM25_HUMAN	RBM25	RNA-binding protein 25	15.7492	15.6672	15.629	15.423	15.7706	15.2445	15.6828	15.6227	15.4647	15.5416	15.2779	15.1976	15.5546	15.3273	15.4915	15.0356	15.0957	15.4484	15.5037	15.4805	15.9019	15.1107	15.0505	15.3306	15.319	15.2576	15.4876
P49757	P49757;G3V4S6;G3V3R1;G3V433;P49757-2;P49757-3;P49757-4;P49757-5;P49757-6;P49757-7;P49757-8	NUMB_HUMAN	NUMB	Protein numb homolog	15.7844	15.8751	16.0139	15.7642	15.9154	15.8103	16.0892	15.8784	15.9007	16.204	16.279	15.9328	16.1798	16.125	16.1792	16.3357	16.1033	16.075	16.1108	16.0109	16.0951	16.0181	16.1148	16.2666	16.2697	16.1972	16.2724
P49761	P49761;P49761-1;H3BUL5;H3BVF8;H3BQG1	CLK3_HUMAN	CLK3	Dual specificity protein kinase CLK3	11.817	12.0264	13.0612	12.0381	13.2621	11.4309	11.86	12.7259	11.0103	11.8444	12.8186	11.9336	12.0436	12.0724	12.3188	12.1413	11.2092	13.3368	11.3483	13.2167	12.3071	11.2121	12.5866	11.1229	11.9146	13.2349	12.4384
P49768;P49768-2	P49768;P49768-2;P49768-3;P49768-4;P49768-5;P49768-6;P49768-7;H0YM52;G3V3Z0;G3V499;G3V4M0;G3V4P4;G3V519;G3V2B1;G3V2G7	PSN1_HUMAN	PSEN1	Presenilin-1	12.3587	12.605	12.7414	11.5105	12.1494	11.8586	11.9348	12.3698	12.0392	12.3228	11.8983	11.8742	12.0032	11.4832	12.0072	11.2937	11.5642	11.6706	11.7024	11.7803	11.5861	11.1019	11.475	12.594	11.5542	11.3081	12.2796
P49770	P49770;H0YJJ8;G3V5E5	EI2BB_HUMAN	EIF2B2	Translation initiation factor eIF-2B subunit beta	14.9751	15.1422	14.9628	14.7492	15.199	14.777	14.9673	14.7269	14.9794	14.7304	14.4951	14.8154	14.8979	14.9249	14.8538	14.9196	14.633	14.561	14.9846	14.4504	14.7817	14.6105	14.6291	14.8379	14.7308	14.7718	14.7574
P49773	P49773	HINT1_HUMAN	HINT1	Adenosine 5'-monophosphoramidase HINT1	20.681	20.3389	20.7283	21.0205	20.8772	20.9763	20.6936	20.8413	20.8242	20.9493	21.0611	21.0351	21.2281	21.3151	21.2144	21.5861	21.2362	21.3453	21.0756	21.2363	21.0468	21.3922	21.568	21.6659	21.2642	21.1444	21.2771
P49788	P49788;P49788-2	TIG1_HUMAN	RARRES1	Retinoic acid receptor responder protein 1	13.7202	13.76	14.0272	13.5346	13.6355	13.7669	13.9081	13.8409	13.633	15.2538	15.233	15.2478	15.3453	15.4156	15.4203	15.255	15.8218	15.639	14.4178	14.4479	14.6433	14.7758	14.8217	14.8112	14.6321	14.6831	14.8387
P49789	P49789;E9PBZ0	FHIT_HUMAN	FHIT	Bis(5'-adenosyl)-triphosphatase	12.0669	12.0833	11.9367	11.453	12.6837	12.1961	12.3528	12.0809	11.3069	11.3037	11.6842	11.6815	11.3156	12.067	12.6023	12.3335	12.2385	11.7679	11.642	11.6264	11.7704	11.3315	11.4836	11.5177	11.8445	11.3787	11.5059
P49790	P49790;P49790-2;P49790-3	NU153_HUMAN	NUP153	Nuclear pore complex protein Nup153	15.7485	15.8118	15.8386	16.0074	15.9828	15.84	15.9171	15.9495	15.8163	15.9581	16.0317	15.9685	15.8149	15.8227	15.6457	15.7747	15.6972	15.733	16.1	16.0167	16.0954	15.8656	15.7991	15.7603	15.8593	15.9437	15.7662
P49792	A6NKT7;O14715;Q7Z3J3;P0DJD0;P0DJD1;P49792;Q99666;J3KNE0;J3KQ37;A0A286YES2;F8VYC4;F8W705;Q99666-2	RBP2_HUMAN	RANBP2	E3 SUMO-protein ligase RanBP2	15.312	15.2437	15.2447	15.1561	15.3471	15.2602	15.3991	15.2283	15.2579	15.1985	15.1933	15.3001	15.3326	15.178	15.1765	15.3339	15.1454	15.1816	15.3473	15.3979	15.3676	15.0905	15.3999	15.3658	15.1463	15.2301	15.2532
P49796-6	P49796;P49796-1;P49796-2;P49796-4;P49796-6;P49796-7;P49796-8;P49796-9;H7BXY1;A0A087WUY2	RGS3_HUMAN	RGS3	Isoform of P49796, Isoform 6 of Regulator of G-protein signaling 3	13.443	13.8464	13.5595	13.1422	13.2704	12.8685	13.4439	12.6342	13.9695	13.9368	13.6422	13.5487	12.9797	13.6238	13.2614	12.3702	13.2381	13.1743	13.7346	13.4873	13.6542	13.4077	13.3248	12.9867	12.7108	13.5823	13.4199
P49815;P49815-2;P49815-3;P49815-4;P49815-5;P49815-6	P49815;P49815-6;P49815-7;P49815-2;P49815-3;P49815-4;P49815-5;A0A2R8Y7X5;A0A2R8Y7C8;A0A2R8Y6C9;A0A2R8Y5F1;A0A2R8YGU4;A0A2R8YDZ2;A0A2R8YDR3;A0A2R8YGD6;H3BMQ0;X5D2U8	TSC2_HUMAN	TSC2	Tuberin	11.8336	12.0446	11.9038	11.5212	12.0282	11.9408	10.454	13.0426	12.6989	11.158	12.3508	12.3153	12.218	12.7163	11.1067	12.1731	12.5469	11.7374	12.026	11.6795	11.9065	12.2638	11.5964	12.116	12.1972	12.2003	11.8185
P49821;P49821-2	P49821;P49821-2;G3V0I5;E9PPR0;E9PQP1;E9PMX3	NDUV1_HUMAN	NDUFV1	NADH dehydrogenase [ubiquinone] flavoprotein 1, mitochondrial	14.7231	14.7537	14.2991	15.0035	14.7559	14.1248	14.356	13.9595	13.6949	14.5042	15.0547	15.2133	14.9614	14.7214	15.4189	14.9634	15.0513	15.0309	14.5785	14.8961	14.812	14.7402	14.8555	14.8646	14.5792	15.2807	14.8624
P49840	P49840;A8MT37;A0A7I2V2J2;A0A7I2V2P0;A0A7I2V3W5;A0A7I2V485;A0A7I2V4Q6;M0QYV0	GSK3A_HUMAN	GSK3A	Glycogen synthase kinase-3 alpha	13.0095	13.1545	12.8553	12.6033	12.2681	13.0699	12.8093	12.5967	12.5848	12.8829	12.6959	13.0061	13.0088	12.5185	12.7414	12.0334	12.7346	13.1824	12.6347	12.5663	12.1697	12.1247	12.3738	12.5296	12.9521	12.3865	12.4213
P49841;P49841-2	P49840;P49841;A8MT37;P49841-2;A0A3B3ITW1;A0A7I2YQK0;A0A7I2YQG6;A0A7I2V2J2;A0A7I2V2P0;A0A7I2V3J4;A0A7I2V4X2;A0A7I2V5G5;A0A7I2V5M2;M0QYV0	GSK3B_HUMAN	GSK3B	Glycogen synthase kinase-3 beta	13.6448	13.5189	13.8589	13.6864	13.5562	13.6569	13.3996	13.6032	13.4652	13.5206	13.2218	13.1307	13.0193	13.425	13.3424	13.6942	13.6728	13.0506	13.4204	13.4352	13.3529	13.0749	13.6051	13.0158	13.0714	13.1285	13.2512
P49848;P49848-3	P49848;J3KR72;C9J088;C9JTY6;C9JFL8;P49848-2;P49848-3;P49848-4;A0A8I5KRU1;A0A8I5KQQ6	TAF6_HUMAN	TAF6	Transcription initiation factor TFIID subunit 6	11.2739	10.8529	11.5756	11.3817	11.3494	10.2244	10.0275	12.0481	13.098	10.4552	12.7799	12.1201	11.5437	10.0952	12.2013	12.0541	10.7676	12.8965	12.6529	11.4145	11.4897	11.7871	11.1955	13.1362	11.9839	11.1812	11.3087
P49863	P49863	GRAK_HUMAN	GZMK	Granzyme K	13.2959	11.2848	10.6334	10.8966	12.1809	12.3732	11.8298	11.5986	10.8195	10.8938	11.8732	12.4012	11.7717	12.108	9.77481	12.7302	12.0218	10.7549	11.3085	11.2381	11.6905	12.2016	13.496	11.4348	12.0217	11.7745	10.7597
P49888	P49888	ST1E1_HUMAN	SULT1E1	Sulfotransferase 1E1	12.2979	11.9389	11.9785	11.403	10.8731	11.0424	12.3662	11.9569	10.7965	11.6946	11.9038	11.658	11.9361	13.0562	10.5437	10.8747	12.8797	10.4438	10.5802	11.4883	11.5179	12.5927	13.0981	12.0353	11.3836	11.9518	11.5298
P49902	P49902;A0A6Q8PHP0;A0A6Q8PHB5;P49902-2;Q5JUV4	5NTC_HUMAN	NT5C2	Cytosolic purine 5'-nucleotidase	14.012	14.1372	14.19	13.7546	14.2484	13.7793	13.8411	13.7873	13.9953	13.9758	14.0158	14.0179	14.074	14.1642	14.0189	13.6758	13.8225	14.3013	13.9375	14.394	13.9763	13.302	13.9639	13.8465	14.1391	14.3178	14.0943
P49903	P49903;P49903-2;P49903-3	SPS1_HUMAN	SEPHS1	Selenide, water dikinase 1	16.1011	15.8414	15.9645	15.8724	15.8038	15.7186	15.9506	16.052	15.8432	15.8871	15.8607	15.7385	16.0305	16.1535	16.088	15.8836	15.701	15.795	15.8513	15.8396	15.8634	15.7223	15.6708	15.5683	15.8563	15.965	15.9483
P49908	P49908;A0A182DWH7	SEPP1_HUMAN	SELENOP	Selenoprotein P	11.7391	16.5517	16.2585	16.4503	12.2525	16.4851	16.6132	16.3051	11.0938	16.4608	16.5754	11.1981	11.751	11.6077	11.7499	11.1742	16.8807	11.4667	16.0489	16.2596	15.6836	16.7924	11.4099	17.1796	11.7597	11.8281	17.0228
P49914;P49914-2	P49914;P49914-2;A0A0U1RQM3;H3BMB9;A0A0A6YYL1	MTHFS_HUMAN	MTHFS	5-formyltetrahydrofolate cyclo-ligase	13.5739	13.7155	13.6324	13.3425	13.5527	13.6108	13.4239	13.7089	13.9554	13.9406	13.9181	13.7984	13.9815	13.9551	13.5553	13.6839	13.741	13.8424	13.8904	13.7507	13.751	13.4638	13.0832	13.1543	13.7352	13.5333	13.8987
P49915	P49915;P49915-2	GUAA_HUMAN	GMPS	GMP synthase [glutamine-hydrolyzing]	16.5925	16.2566	16.5173	16.0551	15.9305	16.1289	16.3375	16.2107	16.1795	15.6617	15.7523	15.8508	16.0049	15.9348	15.882	15.6446	15.9879	15.4462	15.7641	15.6776	15.6284	15.8369	15.8419	15.3088	15.6666	15.6975	15.5314
P49916;P49916-3	P49916;P49916-3	DNLI3_HUMAN	LIG3	DNA ligase 3	13.4806	13.0959	12.9815	13.1071	12.4281	13.3619	13.0598	13.0993	12.7763	13.2019	11.8989	14.396	13.1919	12.7287	13.2635	11.9539	12.4583	13.5187	13.4913	13.7176	11.8779	12.5713	13.5942	13.3038	12.1987	13.6872	13.3228
P49917	P49917;A0A0C4DGV9	DNLI4_HUMAN	LIG4	DNA ligase 4	11.7877	12.8788	12.0985	11.1219	11.8066	10.821	11.9682	11.4725	10.8552	11.6189	11.586	11.4182	11.3549	11.6211	11.9436	12.4215	12.9969	13.4546	11.7921	11.3349	11.6454	12.8217	12.3026	12.0562	12.3673	11.4925	12.8027
P49918;P49918-2	P49918;P49918-2;A0A2R8YFP9;A6NK88;A0A0G2JPX0;A0A0G2JH30	CDN1C_HUMAN	CDKN1C	Cyclin-dependent kinase inhibitor 1C	13.1549	12.6459	12.4047	12.2599	13.0162	12.3799	12.6659	12.2314	11.8473	12.3559	11.7529	12.8868	12.6451	10.747	12.3499	11.3085	10.7236	11.3526	9.88502	11.3461	12.6036	12.2495	11.5	12.6525	12.9027	11.6216	12.604
P49959	P49959;F8W7U8;P49959-2;P49959-3	MRE11_HUMAN	MRE11	Double-strand break repair protein MRE11	14.4574	14.182	14.4495	14.4459	14.3495	14.4771	14.4405	14.2265	14.264	14.4643	14.6145	14.2861	14.4771	14.2072	14.5913	14.4468	14.3973	14.3895	14.4896	14.6346	14.492	14.1725	14.3703	14.2808	14.3594	14.4678	14.4815
P49961;P49961-2;P49961-6	P49961;A0A0U1RR44;P49961-2;P49961-3;P49961-5;P49961-6	ENTP1_HUMAN	ENTPD1	Ectonucleoside triphosphate diphosphohydrolase 1	12.1598	11.9741	11.9348	11.4645	11.7379	11.3686	12.4365	11.5363	12.2015	12.1245	10.6992	11.7289	11.4387	12.2218	12.4987	11.3202	12.2274	11.8347	11.9412	12.093	12.0736	13.9336	10.3676	12.4704	12.8938	11.9719	11.6915
P50053-2	P50053;P50053-2	KHK_HUMAN	KHK	Isoform of P50053, Isoform A of Ketohexokinase	14.8583	14.8008	14.6522	14.4219	14.3726	14.6102	14.6043	14.7601	14.7968	14.4947	14.6554	14.8116	14.768	14.6927	14.856	14.2098	15.0864	14.3782	14.2461	14.1743	14.5757	14.8179	14.778	14.2575	15.1878	15.0271	14.5813
P50135	P50135	HNMT_HUMAN	HNMT	Histamine N-methyltransferase	16.0454	15.6199	15.5936	15.6748	15.4844	15.3882	15.6911	15.8512	15.5608	15.963	15.6767	15.9178	15.7359	15.988	15.8526	15.4162	15.7775	15.8257	15.651	15.6905	16.0989	15.7557	15.7188	15.5359	16.0144	15.8402	16.0478
P50148	P50148;B1AM21	GNAQ_HUMAN	GNAQ	Guanine nucleotide-binding protein G(q) subunit alpha	13.9906	13.8149	13.9348	13.2851	13.4545	13.7329	13.8683	13.5921	13.7945	14.1937	13.9454	13.9476	13.627	14.1132	14.1916	14.1891	13.8525	14.054	14.0747	13.9664	13.8252	14.5091	14.1327	14.4965	14.3488	14.3689	13.9739
P50151	P50151	GBG10_HUMAN	GNG10	Guanine nucleotide-binding protein G(I)/G(S)/G(O) subunit gamma-10	13.7144	12.8008	11.9686	12.1754	11.3651	12.7571	12.735	11.102	12.9216	11.4491	12.5156	12.9373	12.4739	11.887	12.9037	12.3485	12.9394	11.6947	11.9273	12.1121	11.9188	10.9957	12.1222	11.5555	12.5799	12.6473	10.8278
P50213	P50213;H0YMU3;H0YM64;H0YLI6;H0YL72;H0YKD0	IDH3A_HUMAN	IDH3A	Isocitrate dehydrogenase [NAD] subunit alpha, mitochondrial	15.9825	15.7379	15.9279	16.2772	16.2055	16.0027	16.0596	16.0489	15.8883	16.2205	16.4924	16.5276	16.3939	16.5529	16.5557	16.3595	16.5341	16.492	16.5448	16.3318	15.9918	16.7483	16.7529	16.6455	16.4086	16.7716	16.4921
P50225	P50225;P50226;P0DMM9;P0DMN0;H3BRY5;H3BQX5;H3BNY7;P0DMM9-2;P0DMM9-3;E9PKW4;A0A0A6YYL2;E9PM76;E9PKR8	ST1A1_HUMAN	SULT1A1	Sulfotransferase 1A1	19.5844	19.486	19.6364	19.7026	19.7886	19.6771	19.7699	19.7402	19.7613	20.1608	20.0177	20.0623	20.1923	20.177	20.1821	20.111	19.9887	20.0777	19.9396	20.0654	20.0271	20.0961	20.096	20.0561	20.3602	20.232	20.3157
P50238	P50238;K4DIB9;H3BRQ4	CRIP1_HUMAN	CRIP1	Cysteine-rich protein 1	19.5364	19.2978	19.4014	19.8592	19.9922	19.5086	19.9299	19.7316	19.85	20.834	20.7595	20.7129	21.0198	20.8821	20.9026	21.3141	20.8809	21.1089	20.5609	20.615	20.6216	21.0147	21.1262	21.47	20.8369	20.6496	20.9194
P50281	P50281;A0A7P0TAV6;A0A7P0TBK8;A0A7P0TAG0	MMP14_HUMAN	MMP14	Matrix metalloproteinase-14	13.6683	13.8538	13.9201	14.1171	14.1169	13.8091	13.8571	13.6334	12.8788	13.3848	12.786	13.7479	12.8595	12.9337	13.3651	12.2836	12.3438	13.3819	13.4741	13.1884	13.2261	14.2331	13.1703	14.0834	13.212	12.9284	13.2851
P50336	P50336;H0YFP3;A0A494C146;A0A494C0D4	PPOX_HUMAN	PPOX	Protoporphyrinogen oxidase	11.7924	13.0208	11.0896	12.6429	11.5745	12.2062	12.4104	13.1822	12.199	11.4273	11.6152	12.0942	11.4506	10.325	12.0511	13.5084	10.6427	12.5523	11.6839	10.4658	12.1073	12.0089	11.2743	12.8844	11.8827	10.8479	11.4191
P50395	P50395;P50395-2	GDIB_HUMAN	GDI2	Rab GDP dissociation inhibitor beta	18.3879	18.3069	18.4271	18.2672	18.2717	18.1915	18.6748	18.5562	18.5664	18.3546	18.3051	18.2308	18.5467	18.5039	18.5829	18.5707	18.3323	18.2886	18.3022	18.3746	18.3999	18.0507	18.1582	18.1131	18.5047	18.4729	18.4918
P50402	P50402;A0A804HIV7;A0A804HLA2	EMD_HUMAN	EMD	Emerin	15.7551	15.8247	16.1718	16.2125	16.0802	16.0761	15.9802	15.9572	15.8053	16.0709	16.1279	15.9531	16.1809	15.8683	16.0468	16.1963	16.0903	15.839	16.1599	15.9682	16.4381	15.8633	16.2372	16.1121	16.3983	16.1043	15.8095
P50416	P50416;P50416-2	CPT1A_HUMAN	CPT1A	Carnitine O-palmitoyltransferase 1, liver isoform	14.2436	13.2977	12.9203	13.0268	13.5857	13.2579	13.4428	12.5218	13.4246	13.3627	13.5962	14.1341	11.8568	13.2431	12.7954	13.8793	13.3941	14.0009	13.4599	13.1558	13.9078	13.242	13.558	13.6197	13.5453	13.3331	14.9541
P50440	P50440;A0A6Q8PGA2;A0A6Q8PHC6;P50440-2;P50440-3	GATM_HUMAN	GATM	Glycine amidinotransferase, mitochondrial	12.3151	12.2822	11.2137	12.0516	12.2535	11.9587	11.9925	11.3884	11.9671	11.0511	12.0828	11.4395	12.8054	11.0577	12.3992	11.4923	10.0122	12.0688	11.4215	12.8454	11.5322	11.7979	11.7322	11.5052	12.8411	11.3456	10.8844
P50443	P50443	S26A2_HUMAN	SLC26A2	Sulfate transporter	12.6566	11.9799	11.1972	11.3412	12.0586	13.1094	13.2268	12.7665	12.0327	13.6239	13.7258	13.8242	13.0815	13.1987	13.5873	13.4217	13.4136	13.5089	13.3083	14.159	13.2191	13.4926	13.2864	13.3118	14.3014	13.9579	14.7857
P50452	P50452;P50452-3	SPB8_HUMAN	SERPINB8	Serpin B8	14.4215	14.5962	14.6848	14.6705	14.5693	14.3811	14.5613	14.3659	14.6206	14.2344	14.2791	14.3313	14.6404	14.1333	14.3426	13.8743	13.9103	13.6993	14.2456	14.3373	14.2752	13.7946	13.875	13.9825	14.3551	14.3484	14.3425
P50453	P50453	SPB9_HUMAN	SERPINB9	Serpin B9	13.7811	13.87	13.9538	13.7939	14.0609	13.7397	13.9987	13.8761	13.8916	13.8543	13.8653	13.8187	13.6075	14.0555	14.1404	13.8413	13.7826	13.6959	14.0395	14.1283	13.8188	13.2167	13.233	13.6395	14.2984	13.9574	14.0252
P50454	P50454;E9PPV6;E9PR70;E9PJH8;E9PKH2	SERPH_HUMAN	SERPINH1	Serpin H1	16.757	16.705	16.9004	17.0346	17.228	17.1361	16.9396	16.7328	16.9843	17.0978	17.0762	17.0292	17.2348	17.2279	17.3769	17.7057	17.8829	17.6454	16.8639	16.961	16.9265	17.4374	17.7528	18.0703	17.1754	17.2134	17.326
P50479	P50479	PDLI4_HUMAN	PDLIM4	PDZ and LIM domain protein 4	13.1663	12.3862	11.7929	11.5432	12.9756	9.5312	13.0736	12.0861	12.4072	13.0943	13.3308	13.1768	11.8684	12.6119	12.6065	12.9954	12.7451	12.7243	13.2018	13.5106	13.6024	10.309	13.4641	12.904	12.8923	13.3446	12.1044
P50502	Q8IZP2;P50502;Q8NFI4;F8WAQ7	F10A1_HUMAN	ST13	Hsc70-interacting protein	20.0691	19.8199	19.9169	20.2391	20.308	20.0624	20.0273	20.0619	19.9928	20.0729	19.983	19.997	20.0388	19.8671	20.0017	19.9876	19.9197	20.0181	20.044	20.1515	20.0441	20.0094	20.0829	20.0609	19.7251	19.6674	19.7866
P50542;P50542-4	P50542;P50542-2;P50542-3;P50542-4;B4E0T2	PEX5_HUMAN	PEX5	Peroxisomal targeting signal 1 receptor	13.6089	13.6275	13.5187	13.7012	13.0745	13.2555	13.4563	13.0252	13.1419	13.1074	13.2516	13.0755	13.1802	12.8769	13.1619	12.1349	13.1459	12.5185	13.0054	13.1381	12.92	11.165	12.3018	13.397	13.3442	13.2278	12.5793
P50548	P50548;P50548-2	ERF_HUMAN	ERF	ETS domain-containing transcription factor ERF	13.123	14.083	13.9094	13.4217	14.0165	12.068	13.3132	13.1213	13.5957	13.7355	13.9942	13.2046	12.4056	13.1658	13.2328	11.885	12.7277	12.3259	13.9289	13.6665	12.8623	13.5676	12.4464	13.3788	13.817	13.1797	12.8288
P50552	P50552	VASP_HUMAN	VASP	Vasodilator-stimulated phosphoprotein	16.5889	16.5654	16.668	16.8175	16.716	16.8141	16.7644	16.7118	16.753	16.803	16.7994	16.977	17.0559	16.8993	16.8477	17.047	17.0281	16.9217	17.1876	17.2057	17.1123	17.2339	17.4838	17.1943	17.1406	17.1564	17.0326
P50570	Q9UQ16;P50570;H0YBC6;Q9UQ16-4;Q9UQ16-2;Q9UQ16-3;A0A8I5KXV5;P50570-2;P50570-3;P50570-4;P50570-5;E5RHK8	DYN2_HUMAN	DNM2	Dynamin-2	17.3238	17.2449	17.2548	17.3133	17.3277	17.2929	17.2522	17.1962	17.1951	17.2008	17.2871	17.2803	17.2521	17.3741	17.4085	17.3853	17.3855	17.3507	17.4222	17.5066	17.3589	17.2073	17.0842	17.1245	17.5344	17.4395	17.4351
P50570-3	Q9UQ16;H0YBC6;Q9UQ16-4;Q9UQ16-5;Q9UQ16-2;Q9UQ16-3;K7EMQ3;A0A8I5KXV5;P50570-3;P50570-4;E5RIK2;E5RHK8	DYN2_HUMAN	DNM2	Isoform of P50570, Isoform 3 of Dynamin-2	11.686	13.9076	13.4793	11.2415	13.8577	12.6938	13.5441	13.6404	12.9839	13.7899	13.6821	13.7405	12.6739	13.7568	12.7087	13.4494	13.3952	12.5616	13.6757	13.2823	13.2021	12.1134	11.4801	12.3723	13.6529	13.5862	13.7789
P50579-2	F8VQZ7;P50579-2	MAP2_HUMAN	METAP2	Isoform of P50579, Isoform 2 of Methionine aminopeptidase 2	10.6757	10.9601	11.5477	9.68688	11.8768	11.492	10.4055	10.6882	11.2166	10.2262	10.9638	11.8165	10.5323	10.7173	10.8992	12.8858	9.6001	10.3975	10.9799	9.53483	10.1808	8.76687	11.3069	10.9827	10.2276	10.1655	12.2034
P50579;P50579-3	P50579;F8VZX9;F8VY03;F8VQZ7;F8VRR3;G3V1U3;P50579-2;P50579-3	MAP2_HUMAN	METAP2	Methionine aminopeptidase 2	15.6007	15.5724	15.518	15.1362	14.8039	15.2995	15.7687	15.6389	15.4508	15.4231	15.2513	15.3924	15.2185	15.2857	14.9053	15.1362	15.2314	15.2131	15.2753	15.4574	15.3723	15.2625	15.046	14.8384	14.9725	15.2921	15.1372
P50583	P50583	AP4A_HUMAN	NUDT2	Bis(5'-nucleosyl)-tetraphosphatase [asymmetrical]	13.3986	13.596	13.8303	11.2663	13.9634	13.7606	12.9374	13.8061	13.814	13.8562	13.5321	13.5964	13.5616	14.4136	13.9193	14.3251	14.9714	13.2881	13.9318	14.105	14.0117	13.4881	14.102	14.1018	13.4778	14.4924	13.7536
P50613	P50613;D6REC6;D6RAD4;D6R9G1	CDK7_HUMAN	CDK7	Cyclin-dependent kinase 7	12.8558	13.0538	13.1405	12.8368	12.7881	13.8693	12.2938	12.9663	12.671	13.2664	12.4644	12.4716	10.7647	12.0088	11.863	13.1992	12.0002	13.9827	11.3458	11.1009	13.7073	12.6803	11.0485	12.9483	11.9705	13.1028	13.3491
P50747-2	P50747;A0A6Q8PFK4;P50747-2;A0A8C8QSB1	BPL1_HUMAN	HLCS	Isoform of P50747, Isoform 2 of Biotin--protein ligase	12.8486	13.0196	12.8525	13.033	12.7658	12.8155	13.0421	12.8564	13.3366	12.4581	12.8378	12.6775	12.4206	12.4078	13.0446	12.9455	12.6009	12.0413	12.8248	12.3707	12.7352	12.636	12.416	13.8773	12.8616	13.1589	12.9509
P50748	P50748;E7ES84	KNTC1_HUMAN	KNTC1	Kinetochore-associated protein 1	10.9319	11.9661	11.5475	13.146	12.0354	11.7228	11.9881	12.3299	11.5592	10.7451	11.2629	10.8576	12.8197	12.4666	12.0617	11.9508	10.7196	11.0152	12.5205	11.438	12.6891	12.3787	11.4802	12.0825	11.5707	12.0867	12.8862
P50749	Q9H2L5;P50749;P50749-2;Q9H2L5-2;Q9H2L5-3	RASF2_HUMAN	RASSF2	Ras association domain-containing protein 2	11.3717	11.6531	11.7853	10.3601	11.4038	11.2749	11.0825	11.454	11.2687	10.6822	12.8329	11.2244	11.5609	12.1564	12.3495	12.2564	11.5354	11.7197	9.5011	10.625	12.3222	12.3529	12.7517	12.0411	13.1305	11.1208	10.9087
P50750;P50750-2	P50750;P50750-2	CDK9_HUMAN	CDK9	Cyclin-dependent kinase 9	13.9549	13.9503	13.8214	14.3764	14.0655	14.0725	13.6494	13.8447	13.9057	13.8367	14.2338	13.7717	13.518	13.5151	14.1389	13.7423	13.6761	13.3802	13.9662	13.858	13.9225	13.8024	13.2502	13.846	13.9783	13.6017	14.1156
P50851-2	P50851;P50851-2;E9PEM5;A0A494C1L5;A0A494C0R9	LRBA_HUMAN	LRBA	Isoform of P50851, Isoform 2 of Lipopolysaccharide-responsive and beige-like anchor protein	15.499	15.4899	15.3876	15.1564	15.0157	15.0808	15.1515	15.3866	15.3039	15.233	15.2676	15.4129	15.3668	15.3531	15.3693	14.93	15.0249	15.1138	15.238	15.2313	15.2531	14.8787	14.8099	14.5813	15.3509	15.3216	15.1677
P50895	P50895;A0A087WXM8	BCAM_HUMAN	BCAM	Basal cell adhesion molecule	12.7825	12.9216	12.4848	12.9738	12.1098	11.6423	12.4874	12.5754	12.6453	13.5514	13.4959	13.0193	12.8624	13.0452	13.3227	13.9257	13.5721	13.6206	13.0428	12.8369	12.9469	13.2537	12.7244	13.1962	12.9098	13.032	13.1284
P50897	P50897;P50897-2;A0A286YFL6;A0A286YFL8;A0A286YFF7;A0A286YFE3;Q5T0S4;A0A2C9F2P4	PPT1_HUMAN	PPT1	Palmitoyl-protein thioesterase 1	13.4599	13.819	13.7951	14.0013	14.0753	13.9226	13.9053	13.6899	13.8844	13.494	13.447	13.5206	13.4287	12.7032	12.5911	13.2469	13.4477	13.6932	13.4207	12.9595	12.847	13.6582	13.1093	12.7972	13.2913	13.57	13.5534
P50914	P50914;E7EPB3	RL14_HUMAN	RPL14	60S ribosomal protein L14	16.5578	16.7022	16.9934	16.7073	17.4481	16.782	17.0243	16.7082	17.0058	16.8457	17.2586	16.4606	16.5818	16.7797	16.4856	17.0579	16.6741	17.3001	16.5379	16.6722	16.7562	16.775	17.1366	17.218	16.4185	17.0497	16.5599
P50990	P50990;P50990-2;P50990-3;H7C4C8	TCPQ_HUMAN	CCT8	T-complex protein 1 subunit theta	18.93	18.7401	18.9367	18.6199	18.5894	18.4793	18.7679	18.7488	18.8292	18.5251	18.437	18.3512	18.6244	18.6214	18.6686	18.3146	18.2936	18.346	18.5009	18.6044	18.5586	18.0545	18.0312	18.0647	18.3656	18.3995	18.4848
P50991	P50991;P50991-2	TCPD_HUMAN	CCT4	T-complex protein 1 subunit delta	18.4411	18.3397	18.5531	18.2294	18.1397	17.9915	18.2727	18.2819	18.3729	18.2741	18.1012	18.0452	18.418	18.3388	18.3006	18.3564	18.0854	18.06	18.231	18.3124	18.0558	18.1741	17.9646	18.0437	18.1996	18.0754	18.1894
P50993	P50993;B1AKY9	AT1A2_HUMAN	ATP1A2	Sodium/potassium-transporting ATPase subunit alpha-2	13.111	11.4358	11.1637	10.75	11.4878	11.8033	12.7534	11.2994	11.6834	11.3239	11.5789	10.9126	11.3555	10.6818	13.4943	11.7647	10.9741	10.4303	12.3675	11.6852	10.7542	11.9452	12.1477	12.9253	13.1972	11.4048	11.7149
P50995;P50995-2	P50995;P50995-2	ANX11_HUMAN	ANXA11	Annexin A11	17.6426	17.4418	17.3732	17.6362	17.7123	17.5204	17.5212	17.4454	17.6825	17.5658	17.7199	17.7398	17.8639	17.6961	17.9128	17.6484	17.7289	17.8186	17.7031	17.7001	17.7476	17.8773	17.8762	17.6172	17.7969	17.7901	17.8356
P51003	P51003;G3XAH6	PAPOA_HUMAN	PAPOLA	Poly(A) polymerase alpha	14.6294	15.0698	14.9073	15.1441	14.8346	14.982	14.7808	14.7387	14.7658	14.8772	14.8564	14.8122	14.9309	14.2599	14.9316	14.8868	14.3018	14.8696	14.6866	14.8996	14.6843	14.9978	14.4536	14.01	14.5624	14.6027	14.4132
P51114	P51114;E7EU85;B4DXZ6;E9PFF5;P51114-2;P51114-3	FXR1_HUMAN	FXR1	RNA-binding protein FXR1	15.937	15.4654	15.548	15.3652	15.587	15.4963	15.4253	15.6225	15.5955	15.224	15.0241	15.0646	15.2084	15.2691	15.4458	15.1341	15.5838	15.3392	15.3178	15.379	15.2829	15.0152	15.0829	15.0715	15.2128	15.2225	15.1248
P51116	P51116	FXR2_HUMAN	FXR2	RNA-binding protein FXR2	12.6698	13.0609	12.9074	12.6836	13.2695	13.2619	13.0242	12.9552	13.0271	13.0813	12.7012	12.501	12.9119	12.6278	13.0902	13.1912	12.4328	12.8055	12.9542	12.6161	12.5488	12.321	12.8813	12.7697	12.8413	12.756	12.9477
P51148;P51148-2	P20339;P61020;P51148;P51148-2;F8VVK3;F8VVZ0;F8VUA5;P20339-2;P61020-2;K7ENY4;K7ERI8;K7ERQ8	RAB5C_HUMAN	RAB5C	Ras-related protein Rab-5C	16.2967	16.0535	16.3029	16.2311	16.2801	16.2008	16.3139	16.4971	16.4469	16.2341	16.3379	16.5273	16.2261	16.5743	16.535	16.5368	16.5313	16.5834	16.3109	16.3727	16.4749	16.3378	16.4133	16.3862	16.5526	16.5519	16.6633
P51149	P51149;C9IZZ0;C9J7D1;C9J8S3;C9J4V0;C9J4S4;C9J592;A0A6Q8PG52;A0A6Q8PH84	RAB7A_HUMAN	RAB7A	Ras-related protein Rab-7a	16.6945	16.5842	16.4223	16.7265	16.4307	16.8287	16.6473	16.6333	16.7232	16.7582	16.8037	16.8645	16.7333	16.9052	16.9144	16.924	17.0725	16.8862	16.9367	16.9817	16.9102	17.1307	17.2444	16.8874	17.1365	17.0909	17.1297
P51151	P51151	RAB9A_HUMAN	RAB9A	Ras-related protein Rab-9A	14.9061	14.7213	14.6528	14.7325	14.6925	14.7642	14.7245	14.3444	14.4708	15.4772	15.181	15.3897	15.2392	15.0356	15.1032	14.875	15.3123	14.8775	15.2522	15.2147	15.2525	15.1537	15.1803	14.9407	15.0124	15.1455	15.1383
P51153	P51153;A0A087WWB9	RAB13_HUMAN	RAB13	Ras-related protein Rab-13	13.279	12.5307	13.3262	12.3491	13.1369	12.6908	12.5315	12.526	13.1749	12.8755	12.7556	12.6005	12.329	13.0163	13.1012	13.0983	13.1769	13.5089	13.2736	12.834	12.9975	13.2385	13.2311	13.9292	13.5891	12.9234	13.904
P51157	P51157;H0Y9S6;H0Y927;P51157-2;P51157-3	RAB28_HUMAN	RAB28	Ras-related protein Rab-28	12.2378	12.417	11.2751	12.2717	12.1414	12.2224	12.4648	11.5997	9.60592	10.2501	11.6907	10.6867	12.7142	11.0198	12.4543	11.9723	12.0229	10.8402	11.9533	12.0047	10.6889	12.0151	10.8884	11.2868	11.0122	10.409	11.9068
P51159	P51159;H3BN55	RB27A_HUMAN	RAB27A	Ras-related protein Rab-27A	13.8375	13.7201	14.0915	14.1589	13.9022	13.8675	14.0915	14.1209	14.1922	15.0048	14.8869	14.9398	14.8179	15.1165	14.9681	15.315	15.1642	14.8384	14.7799	14.7896	14.6639	15.0526	15.2729	15.1544	15.3463	15.2395	15.2445
P51161	P51161;P51161-2	FABP6_HUMAN	FABP6	Gastrotropin	20.1031	20.3663	20.165	20.396	20.7645	20.7443	20.748	20.7278	20.8021	21.1673	21.2152	21.1728	21.1903	20.9485	21.2338	21.2644	21.4034	21.5198	21.91	21.9335	21.8538	22.5029	22.5752	22.4462	22.208	22.1601	22.1412
P51178-2	P51178;P51178-2	PLCD1_HUMAN	PLCD1	Isoform of P51178, Isoform 2 of 1-phosphatidylinositol 4,5-bisphosphate phosphodiesterase delta-1	12.6781	12.9726	12.9202	13.5863	13.67	13.5672	12.7069	12.965	12.367	13.898	13.8775	13.511	13.8708	13.9313	13.9626	14.6146	14.2049	13.8286	14.1963	14.7591	14.0289	14.5331	14.2522	14.2886	13.72	13.8885	14.0282
P51397	P51397	DAP1_HUMAN	DAP	Death-associated protein 1	17.9376	17.9449	18.1807	18.082	18.2783	18.2429	18.0952	18.0469	18.1532	18.3316	18.5315	18.5046	18.4578	18.3344	18.3567	18.4933	18.5196	18.4953	18.3843	18.4067	18.5549	18.4396	18.6244	18.732	18.34	18.3367	18.3425
P51398;P51398-2;P51398-3	P51398;V9GYL9;V9GZ03;P51398-2;P51398-3	RT29_HUMAN	DAP3	28S ribosomal protein S29, mitochondrial	14.6811	12.1541	14.581	13.3645	13.5575	13.2316	14.3247	14.6785	13.4348	14.4844	14.3302	14.2272	13.5612	14.7463	14.2409	12.6523	15.158	12.9362	14.0702	13.1946	14.6024	13.8293	13.8049	14.8847	13.6037	11.7947	14.7576
P51452	P51452;K7ELG5;P51452-2	DUS3_HUMAN	DUSP3	Dual specificity protein phosphatase 3	15.1976	14.9322	14.924	15.2304	15.1825	15.1654	15.1093	15.1236	14.9012	15.7181	15.3013	15.593	15.2416	15.4562	15.3981	14.9297	15.3164	15.2368	15.6641	15.3075	15.2417	15.5678	15.4036	15.1947	15.3254	15.5091	15.4806
P51511	P51511	MMP15_HUMAN	MMP15	Matrix metalloproteinase-15	14.7158	15.0075	14.8112	14.6179	15.0117	14.433	14.6154	14.4718	14.4363	14.0303	13.8926	14.2356	13.7962	14.2549	14.6461	14.1609	14.3408	14.1464	14.1077	14.685	14.2841	14.1224	14.077	14.6343	13.6994	14.428	13.6042
P51531	P51531;F6VDE0;A0A0U1RQZ9;P51531-2	SMCA2_HUMAN	SMARCA2	Probable global transcription activator SNF2L2	13.2274	12.7441	13.5151	13.874	13.6369	13.3684	12.8824	12.8542	12.7512	13.0422	12.7423	12.7701	13.2384	13.5169	13.411	13.5598	13.0754	12.9964	13.3782	13.6441	12.8222	13.6676	13.012	13.8412	12.8781	13.1048	13.5573
P51532;P51532-2;P51532-4	P51531;P51532;F6VDE0;A0A2R8Y7Y7;A0A2R8Y7S2;A0A2R8Y7F3;A0A0U1RQZ9;A0A2R8Y6V2;A0A0U1RQE1;A0A2R8Y6N0;P51531-2;P51532-2;P51532-3;P51532-4;P51532-5;A0A2R8Y440;A0A2R8Y4P4;A0A2R8Y526;A0A2R8Y4C5;A0A2R8YGP5;A0A2R8YDA1;A0A2R8YCY3;A0A2R8YGG3;A0A2R8YFV8;A0A2R8YG32;A0A2R8YF80;A0A2R8YF58;Q9HBD4	SMCA4_HUMAN	SMARCA4	Transcription activator BRG1	13.1351	13.0353	13.0455	13.2564	13.2093	13.1503	12.9823	13.2013	12.7293	12.3729	12.9397	13.0208	13.0662	12.8645	13.6111	14.0836	13.0233	12.9781	12.9322	13.0148	13.7363	13.8671	12.6598	13.0234	13.7113	12.2653	12.274
P51553;P51553-2	P51553;E7EQB8;H0Y5Q7;H7C1W2;G5E9Q7;E9PF84;P51553-2	IDH3G_HUMAN	IDH3G	Isocitrate dehydrogenase [NAD] subunit gamma, mitochondrial	14.2176	13.7845	14.0049	14.8563	15.2111	13.5262	13.3757	13.4385	13.6922	13.3571	14.1594	13.8741	14.2024	14.57	14.2774	14.3731	14.0692	13.3315	13.9331	13.7117	14.1079	14.2668	15.5191	14.1233	14.2378	14.5228	13.3552
P51570	P51570;K7EII7	GALK1_HUMAN	GALK1	Galactokinase	13.8968	13.9614	13.9202	13.7269	13.9043	13.8912	13.968	14.134	13.942	14.1276	14.2129	14.124	14.0884	14.1385	14.2515	14.2559	14.1123	14.0479	14.1204	14.4008	14.1873	14.0139	13.9315	14.4163	13.8507	14.2495	13.9608
P51571	P51571	SSRD_HUMAN	SSR4	Translocon-associated protein subunit delta	15.1354	15.1933	15.151	15.0341	14.7844	14.9345	15.2708	15.2993	15.0995	15.1267	15.3553	15.5112	14.9975	15.2206	15.3471	15.4293	15.4268	15.7021	15.2858	15.3506	15.2926	15.0975	15.0954	15.5206	15.7604	15.6059	15.8094
P51572;P51572-2	P51572;C9J0M4;A0A2R8Y5M6;P51572-2;C9JSP1;C9JQ75;C9JMD7	BAP31_HUMAN	BCAP31	B-cell receptor-associated protein 31	17.6896	17.405	17.5495	17.8316	17.7132	17.4566	17.6822	17.7177	17.6377	17.6437	17.6177	17.6899	17.7582	17.7993	17.6742	17.936	17.9271	17.9485	17.3415	17.6504	17.5014	17.7337	17.7848	17.9242	17.7712	18.0243	18.1188
P51575	P51575;I3L3H3	P2RX1_HUMAN	P2RX1	P2X purinoceptor 1	11.3708	10.9285	12.357	11.1889	11.0115	10.9762	11.7671	11.1306	13.2024	11.8125	10.9019	13.18	11.3165	12.3357	10.5878	12.1434	13.1182	11.8919	10.7561	10.639	13.2831	11.3891	12.0614	12.2621	12.6243	12.039	11.7362
P51580	P51580	TPMT_HUMAN	TPMT	Thiopurine S-methyltransferase	16.5171	16.4001	16.4186	16.332	16.7738	16.3035	16.6259	16.519	16.6617	16.0558	16.3759	16.1213	16.1818	16.315	16.437	16.4246	15.9988	16.2275	16.1943	16.4046	16.2941	16.2659	16.1103	16.3	16.3216	16.3835	16.5573
P51589	P51589;A0A3B3IT99	CP2J2_HUMAN	CYP2J2	Cytochrome P450 2J2	11.3276	10.557	10.1089	10.4607	11.6696	11.8942	12.3687	12.4492	11.9946	11.7118	12.0441	11.463	12.4442	12.0211	11.367	12.3508	12.2835	12.2786	10.8794	12.6257	11.7144	11.8237	11.4447	11.3209	11.7775	11.6903	12.5243
P51606	P51606;P51606-2	RENBP_HUMAN	RENBP	N-acylglucosamine 2-epimerase	11.5827	10.9827	12.6616	12.4206	10.4638	11.9323	11.5558	10.8025	10.942	11.9645	12.926	12.7273	10.4385	12.2046	10.7144	11.757	12.3581	11.2075	11.1809	11.5346	12.3493	12.5831	13.0381	12.3044	12.4768	10.3061	12.1407
P51608;P51608-2	P51608;B5MCB4;A0A0D9SFX7;P51608-2	MECP2_HUMAN	MECP2	Methyl-CpG-binding protein 2	13.995	14.3479	14.1151	14.1249	14.3825	14.0679	13.9729	13.9826	13.8492	14.4871	14.4617	14.2273	14.0215	14.3028	14.0517	14.319	14.3442	14.3907	14.5177	14.7437	14.4838	14.3546	14.1428	14.088	14.3676	14.3331	14.4389
P51610	P51610;A6NEM2;P51610-2;P51610-3;P51610-4	HCFC1_HUMAN	HCFC1	Host cell factor 1	14.9314	14.942	14.9391	15.0204	15.0707	15.2881	14.9413	14.9025	14.9032	14.5928	14.7951	14.9113	15.3569	15.0356	15.1548	15.0033	14.9347	15.0155	14.5765	14.758	14.903	14.8002	15.4037	14.9244	14.7484	14.9055	14.7799
P51610-4	A6NEM2;P51610-4	HCFC1_HUMAN	HCFC1	Isoform of P51610, Isoform 4 of Host cell factor 1	11.4225	11.5155	11.8007	11.7638	11.3078	11.6382	11.5036	12.2142	11.3414	11.7844	11.7232	11.2488	11.1569	11.8857	11.739	10.5146	11.4009	12.3264	11.561	12.23	10.7376	11.716	11.436	13.5797	12.2726	12.3794	11.4438
P51617;P51617-2;P51617-3	P51617;F8WAB6;P51617-2;P51617-3;P51617-4;H7C1F0;D3YTB5	IRAK1_HUMAN	IRAK1	Interleukin-1 receptor-associated kinase 1	11.8752	11.5146	11.7491	11.8337	13.0293	12.4135	11.811	10.8463	11.5502	11.6124	12.6649	12.9706	10.3412	10.1766	11.5704	10.0558	11.5003	11.9518	10.2204	11.2525	11.6177	12.6183	11.2959	12.3605	13.0284	10.3006	10.5867
P51648;P51648-2	P51648;A0A5F9ZHI5;A0A5F9ZHN9;A0A5F9ZI12;A0A5F9ZGX4;A0A5K1VW72;J3QRD1;P51648-2	AL3A2_HUMAN	ALDH3A2	Aldehyde dehydrogenase family 3 member A2	13.0491	13.0056	13.8839	13.7887	14.6503	13.461	13.1823	14.0118	13.7899	13.058	13.4075	13.8731	13.3816	13.8091	13.4878	14.088	13.7603	15.0339	13.7437	12.9897	12.9587	13.8939	14.2131	13.2554	13.8356	13.908	13.6065
P51649;P51649-2	P51649;C9J8Q5;A0A5F9ZI23;P51649-2	SSDH_HUMAN	ALDH5A1	Succinate-semialdehyde dehydrogenase, mitochondrial	12.6946	12.6696	11.3624	11.5209	11.5818	13.1017	11.3912	10.9238	13.3982	11.798	11.9094	12.1648	12.8417	11.8798	12.3241	11.5403	13.7651	12.6287	11.9295	11.8663	11.4646	12.113	11.3915	13.6218	12.7082	12.4296	11.7912
P51659	P51659;A0A2R8Y7L2;E7ET17;E7EPL9;A0A2R8YD50;A0A2R8YF39;A0A804HIR1;A0A804HK65;P51659-2;P51659-3	DHB4_HUMAN	HSD17B4	Peroxisomal multifunctional enzyme type 2	14.7817	14.6436	14.6787	15.1338	15.0078	14.7896	15.1062	15.0177	14.9788	15.4773	15.0353	15.4967	15.1738	15.2187	15.1655	15.0036	15.5863	15.0942	14.7939	15.0855	15.1325	15.4758	15.2705	15.5814	15.37	15.4224	15.0903
P51665	P51665;H3BTM8;H3BNT7	PSMD7_HUMAN	PSMD7	26S proteasome non-ATPase regulatory subunit 7	16.9495	16.8127	17.0503	16.9041	16.3728	16.9692	16.9749	17.2218	17.0382	16.8294	16.7412	16.9277	17.0041	17.1886	16.9442	16.7127	16.8876	16.9307	16.8557	17.0829	16.9391	16.8084	16.8011	16.9197	16.9421	16.922	16.854
P51687	P51687	SUOX_HUMAN	SUOX	Sulfite oxidase, mitochondrial	13.6564	13.3075	12.2291	13.3993	13.2703	12.7193	12.317	13.7288	13.2175	11.3085	11.2381	11.5362	12.9436	13.4404	12.3386	12.1556	13.0162	13.1551	13.189	13.6224	11.0068	12.043	13.6777	13.5402	11.1064	12.0671	13.6162
P51688	P51688	SPHM_HUMAN	SGSH	N-sulphoglucosamine sulphohydrolase	13.6208	13.8047	13.9226	14.1858	14.2509	13.8885	13.7107	13.7297	14.0592	14.1289	14.1464	14.2324	13.8925	14.5853	13.7888	14.3927	14.2681	14.3063	13.8686	13.6961	14.0787	14.1624	14.2884	14.075	13.8783	13.837	13.9072
P51689	P51689;P51689-3	ARSD_HUMAN	ARSD	Arylsulfatase D	12.0232	10.313	12.0568	12.8819	11.5924	11.1958	10.1947	11.4027	12.071	12.5914	12.4397	11.7421	11.4705	11.7249	11.57	12.4439	11.5518	12.6805	12.0929	12.4671	11.8253	10.9704	12.4509	12.1989	12.0031	11.6489	12.2421
P51690	P51690;A0A804HJ07;A0A804HIF5;A0A5F9ZHX8;A0A5F9ZHZ5;A0A804HJF6;F5GYY5;F5H324	ARSL_HUMAN	ARSL	Arylsulfatase L	11.9352	12.2079	10.3263	11.2444	10.9574	11.0394	11.1465	12.0156	11.854	11.9317	11.9881	11.0462	11.6024	15.3133	10.5616	12.3871	11.2551	12.0745	10.9603	10.6813	11.1855	11.1132	11.4172	13.2639	10.2552	14.1569	13.3114
P51692	P42229;P51692;P42229-2;K7EIF9;K7EK35;A0A7I2YQF1;A0A7I2YQY3;A0A7I2V380	STA5B_HUMAN	STAT5B	Signal transducer and activator of transcription 5B	12.178	12.3063	12.7695	12.8931	13.3446	12.0757	12.8352	12.7892	12.6838	12.4661	13.1938	12.8841	12.7087	12.8828	12.4414	12.9109	13.3397	12.9842	13.1	12.5236	12.2619	12.9802	12.785	12.8817	12.6827	12.2927	13.1529
P51784	P51784;G5E9A6	UBP11_HUMAN	USP11	Ubiquitin carboxyl-terminal hydrolase 11	12.6042	12.1863	11.3755	12.6034	12.795	10.8466	12.3917	12.4425	11.8498	11.9836	11.4308	12.7612	10.6546	11.999	12.6272	11.4767	11.6576	12.0299	11.3862	13.4269	11.5795	11.0856	13.0406	12.8691	12.8981	11.9774	12.8402
P51787	P51787	KCNQ1_HUMAN	KCNQ1	Potassium voltage-gated channel subfamily KQT member 1	14.7068	14.721	14.5463	14.5464	10.6447	11.1171	14.7969	10.9087	14.8854	15.4084	15.0224	14.0972	15.3002	15.6114	14.6073	12.983	15.499	15.9174	14.8767	14.7085	15.0383	15.4346	11.6972	14.3949	15.2237	15.1287	16.0321
P51788;P51788-3;P51788-4	P51788;A0A1B0GV52;A0A1B0GUY6;A0A1B0GVU4;P51788-3;P51788-4;P51788-5	CLCN2_HUMAN	CLCN2	Chloride channel protein 2	13.6202	13.2828	13.365	12.9657	13.2675	13.3532	13.3899	13.6363	13.4107	13.6387	13.6528	13.6048	13.262	13.6017	13.4059	13.0466	13.3463	13.3185	13.884	13.7059	13.7362	13.8489	13.8999	13.6332	14.1771	13.7526	13.9591
P51790-4	P51790;E9PE15;P51790-2;P51790-4;P51790-5;A0A087WU31	CLCN3_HUMAN	CLCN3	Isoform of P51790, Isoform 3 of H(+)/Cl(-) exchange transporter 3	14.1492	14.102	13.1838	14.588	14.7223	13.4286	12.9682	12.7462	14.8729	13.7723	11.9433	13.5801	12.8485	14.4274	12.805	14.9495	11.336	12.8153	12.3281	13.6311	13.3978	10.6794	11.8543	13.725	13.6987	14.9406	14.299
P51795	P51795;A0A2R8YGW0;P51795-1	CLCN5_HUMAN	CLCN5	H(+)/Cl(-) exchange transporter 5	11.8654	12.5596	12.4796	11.8858	12.6619	12.2355	12.1851	12.219	12.509	12.4718	12.7851	12.864	11.4774	12.8324	12.9237	12.5673	12.5453	12.9519	13.0729	13.3189	12.899	13.2174	12.2843	12.1276	13.1637	12.9749	12.484
P51798;P51798-2	P51798;H0Y2M6;P51798-2	CLCN7_HUMAN	CLCN7	H(+)/Cl(-) exchange transporter 7	11.9737	12.7159	12.5204	12.4778	12.1324	11.843	12.1959	12.647	10.8724	12.9255	12.5081	13.147	11.2168	10.91	11.7675	12.2235	12.3701	11.4414	12.2258	12.5683	11.9445	12.464	11.7488	12.49	12.6878	11.8174	11.2695
P51809;P51809-3	P51809;P51809-2;P51809-3	VAMP7_HUMAN	VAMP7	Vesicle-associated membrane protein 7	12.0094	12.6488	11.7081	12.6038	11.221	12.5404	12.5812	12.8688	12.0098	11.6674	12.8528	11.6255	12.9819	11.6936	12.7365	12.2871	11.9749	11.9101	12.3896	12.2233	12.4709	10.751	12.8533	12.7799	12.1852	12.0131	12.8803
P51812	P51812;A0A2R8Y603;B7ZB17;B4DG22;B1AXG1	KS6A3_HUMAN	RPS6KA3	Ribosomal protein S6 kinase alpha-3	14.7617	14.7308	14.7082	14.4095	14.7052	14.6422	14.7117	14.5102	14.7576	14.6789	14.7442	14.63	14.8709	14.778	14.8416	14.5853	14.5361	14.8139	14.3718	14.4366	14.4891	14.5404	14.4931	14.234	14.8922	14.8534	14.8303
P51816-3	P51816;P51816-2;P51816-3;P51816-5;P51816-6;P51816-7	AFF2_HUMAN	AFF2	Isoform of P51816, Isoform 3 of AF4/FMR2 family member 2	13.5495	13.7829	13.8646	14.0294	14.0862	13.9962	14.1719	13.9172	13.8351	14.1587	14.3434	14.1375	14.1304	13.9207	13.9808	13.8301	14.0499	14.4027	14.2332	14.3157	14.0865	14.5633	14.3202	13.7359	14.4636	14.4289	14.153
P51825;P51825-2;P51825-3	P51825;E7ETI4;P51825-2;P51825-3;E7EMC5;A0A669KBI3;F5GXF9	AFF1_HUMAN	AFF1	AF4/FMR2 family member 1	12.1745	12.6966	12.5694	12.8326	12.9904	12.6656	12.5047	12.7029	12.0906	12.8196	12.8634	12.2874	12.3292	13.235	12.4978	12.6619	12.4223	11.4182	12.4668	12.4832	12.8949	12.8802	12.4797	11.701	11.5084	12.4185	11.631
P51857;P51857-2	P51857;P51857-2;P51857-3	AK1D1_HUMAN	AKR1D1	Aldo-keto reductase family 1 member D1	17.0455	16.4359	17.5285	11.4349	10.9823	11.5863	11.5819	16.885	17.0341	16.6404	12.1214	17.1742	17.7626	17.624	12.0245	17.5417	11.1249	17.2305	16.9156	16.8476	17.1109	11.4035	17.1355	17.2867	17.7869	17.5653	17.5435
P51858	P51858;P51858-2;P51858-3	HDGF_HUMAN	HDGF	Hepatoma-derived growth factor	21.4061	21.2178	21.4115	21.4527	21.7217	21.5616	21.4818	21.4432	21.5937	21.5148	21.4431	21.4752	21.5015	21.4591	21.4792	21.6122	21.5376	21.6667	21.4013	21.5471	21.5636	21.3786	21.5648	21.6408	21.4418	21.5101	21.4348
P51878;P51878-5	P51878;P51878-2;P51878-3;P51878-5;P51878-6	CASP5_HUMAN	CASP5	Caspase-5	13.7803	12.8351	13.3469	13.6051	13.4338	13.0858	13.826	13.0179	11.0425	13.696	13.077	12.9136	13.9384	13.4996	12.7172	13.3934	11.176	13.2055	13.5388	13.2478	13.4129	13.276	13.7132	13.3978	13.5241	13.57	13.3956
P51884	P51884	LUM_HUMAN	LUM	Lumican	13.0902	11.5133	10.4941	12.371	12.0173	12.1863	12.9184	15.4143	10.8784	13.0011	12.0301	12.7374	18.7127	11.7621	12.9655	11.8194	12.9774	12.7009	11.2106	12.4391	11.2479	12.4379	12.0226	11.5454	14.076	11.187	14.9659
P51888	P51888	PRELP_HUMAN	PRELP	Prolargin	12.3014	11.3958	12.1437	12.277	11.0973	12.9974	11.1058	11.248	11.3567	10.8654	10.8837	11.2958	12.1331	11.8732	11.9785	11.9977	12.4226	12.1706	12.0829	10.9467	12.5363	11.9616	9.37858	11.9576	11.9192	12.1645	11.6909
P51911	P51911;P51911-2;K7ERM8	CNN1_HUMAN	CNN1	Calponin-1	11.5654	10.8864	11.4938	10.4924	12.2228	11.764	12.6979	11.5994	11.3443	11.2818	11.6427	12.283	12.366	12.1771	14.3717	12.024	11.8886	12.3066	14.0303	13.6269	11.3701	11.0096	10.6034	13.1096	10.7226	12.1015	11.651
P51948	P51948;P51948-2	MAT1_HUMAN	MNAT1	CDK-activating kinase assembly factor MAT1	14.6188	14.411	14.6422	14.528	14.66	14.6926	14.5631	14.4433	14.7168	14.4931	14.2567	14.4765	14.4619	14.4859	14.511	14.7113	14.2899	14.7502	14.4821	14.4358	14.341	14.2271	14.1826	14.2097	14.5125	14.2587	14.529
P51956	P51956;F8VV00;F8VTT4;P51956-2;A0A087X203;A0A087WY58	NEK3_HUMAN	NEK3	Serine/threonine-protein kinase Nek3	10.7886	12.7015	11.7743	11.3783	13.2002	13.0341	13.0648	12.0444	12.6933	12.8948	12.9899	12.5201	12.7948	12.5562	12.2233	11.5345	12.3689	12.7634	12.9409	11.9137	12.9213	12.7419	12.8386	10.9964	12.594	12.6227	11.9957
P51970	P51970	NDUA8_HUMAN	NDUFA8	NADH dehydrogenase [ubiquinone] 1 alpha subcomplex subunit 8	17.9078	17.856	17.8297	17.643	17.2686	17.7478	17.4893	17.2379	17.475	17.6293	17.7232	17.8042	18.1489	18.3437	18.0772	17.9719	18.0834	17.8137	17.9858	17.1977	18.0343	18.1238	18.1799	18.1245	18.0877	17.8168	17.8257
P51991	P51991;P51991-2;A0A7I2V2R3;A0A7I2V402;A0A7I2V4G0;A0A7I2V4J6;A0A7I2V5D8	ROA3_HUMAN	HNRNPA3	Heterogeneous nuclear ribonucleoprotein A3	19.9686	19.9167	20.0149	20.1116	20.3193	20.3149	20.1016	20.0454	20.2596	19.9911	20.0143	20.131	20.3738	20.0377	20.2228	20.2686	20.1191	20.1789	20.2068	20.174	20.2339	20.2736	20.2319	20.4904	20.1274	20.0569	20.0951
P51991-2	P51991-2	ROA3_HUMAN	HNRNPA3	Isoform of P51991, Isoform 2 of Heterogeneous nuclear ribonucleoprotein A3	15.1653	14.6265	14.8742	15.365	15.6745	14.9222	14.3642	15.2333	15.9391	15.2799	15.4689	15.5302	15.4398	15.0971	15.0934	15.0082	15.1846	15.2178	15.4463	15.0108	15.407	15.5227	15.4443	15.1854	15.3177	16.0316	15.7188
P51993	Q11128;P21217;P51993;P51993-2;K7ENC0	FUT6_HUMAN	FUT6	4-galactosyl-N-acetylglucosaminide 3-alpha-L-fucosyltransferase FUT6	11.2857	11.1582	12.6658	10.9295	12.0568	10.8023	12.1502	11.3496	12.5783	11.6435	11.6417	10.3648	11.8656	11.8089	11.5562	10.6039	11.7563	11.391	12.857	13.7513	11.849	11.529	12.3856	12.1971	11.1301	11.7497	11.9047
P52209;P52209-2	P52209;P52209-2;K7EMN2;K7EM49;K7EPF6	6PGD_HUMAN	PGD	6-phosphogluconate dehydrogenase, decarboxylating	18.3683	18.31	18.226	18.1222	18.1033	18.2604	18.5098	18.3647	18.4365	18.3161	18.2193	18.2247	18.4252	18.332	18.3944	18.1388	18.3832	18.0902	18.2726	18.1538	18.2858	17.7732	17.9876	17.9707	18.4139	18.2411	18.3607
P52272-2	P52272;P52272-2;M0R0N3;M0R019;M0R2T0;M0QYQ7;A0A087X0X3	HNRPM_HUMAN	HNRNPM	Isoform of P52272, Isoform 2 of Heterogeneous nuclear ribonucleoprotein M	17.7692	17.7444	17.8667	17.9618	18.0032	18.0429	17.8401	17.8994	17.9068	17.8146	17.8305	17.8029	17.7922	17.8247	17.8018	17.8004	17.7529	17.857	17.888	17.883	17.911	17.7889	17.7821	17.6591	17.8588	17.7855	17.7712
P52292	P52292;A0A7I2YQE1;A0A7I2V351;A0A7I2V3Z3;A0A7I2V487	IMA1_HUMAN	KPNA2	Importin subunit alpha-1	14.686	14.5984	14.6314	14.4641	14.4142	14.5032	14.4983	14.5198	14.5401	13.7096	12.0758	11.1871	11.7852	10.907	11.3532	12.0475	12.9341	12.9137	11.4424	11.2193	13.358	10.2063	11.8303	12.9148	11.7559	11.9773	10.4719
P52294	P52294;C9J352;C9J4U1;C9JYI4;C9JWD9;F2Z3G4	IMA5_HUMAN	KPNA1	Importin subunit alpha-5	14.2129	14.6689	14.5737	14.4288	13.9455	14.3348	14.6256	14.2561	14.3377	14.2281	14.4723	14.2723	15.0101	14.8508	14.703	14.414	14.3654	14.2841	14.3352	14.1526	14.0339	13.7285	14.3085	14.0672	14.6924	14.2249	14.5804
P52298	P52298;C9JQX9;P52298-2;P52298-3;B3KSB0	NCBP2_HUMAN	NCBP2	Nuclear cap-binding protein subunit 2	14.8539	14.7446	14.9806	14.8733	14.8493	14.8493	14.6885	14.8348	14.9702	14.6591	14.8602	14.8923	15.0403	14.769	15.1409	15.2066	14.7214	14.728	14.784	14.8158	14.5739	15.07	14.4877	14.804	14.7544	14.572	14.5196
P52306-4	P52306;H0Y8M2;P52306-2;P52306-3;P52306-4;P52306-5;P52306-6	GDS1_HUMAN	RAP1GDS1	Isoform of P52306, Isoform 4 of Rap1 GTPase-GDP dissociation stimulator 1	14.2824	14.2812	14.2686	14.3353	13.8512	13.9084	14.0621	14.2225	14.3702	13.943	13.8596	13.781	13.7987	14.1311	14.1541	14.1411	14.0128	13.7092	13.8818	13.9306	13.7874	13.5356	13.47	13.4881	13.986	13.9855	13.5961
P52434	P52434;C9JLU1;P52434-3;P52434-4	RPAB3_HUMAN	POLR2H	DNA-directed RNA polymerases I, II, and III subunit RPABC3	14.513	14.7729	14.8273	14.9237	14.6007	14.8314	14.8298	14.9735	14.6284	14.7449	15.0181	14.8163	15.0068	14.6278	14.4571	15.182	14.5592	14.7633	14.5639	14.6064	14.5723	14.9583	14.7531	14.6338	14.2124	14.2562	14.6227
P52435	Q9H1A7;Q9GZM3;P52435;A6NFM0;F8WF84;E2QRJ6;A0A0B4J2F8	RPB11_HUMAN	POLR2J	DNA-directed RNA polymerase II subunit RPB11-a	16.8621	16.5189	16.7416	16.9064	16.9767	17.0723	16.7993	16.7972	16.8996	16.8096	16.8414	16.8403	17.1	16.9702	17.0398	17.0841	16.9633	16.8417	16.9252	17.0633	16.9007	17.1557	17.0885	16.8521	16.7949	16.6824	16.6878
P52564	P52564;P52564-2	MP2K6_HUMAN	MAP2K6	Dual specificity mitogen-activated protein kinase kinase 6	11.4067	10.2684	12.1328	14.52	11.3055	11.5924	10.3166	11.8564	12.7705	11.8642	13.1552	12.3238	11.5064	13.2836	11.4126	14.1635	13.1543	12.9386	12.4776	13.5628	12.2369	12.0638	12.3414	11.679	11.3014	12.7467	12.2583
P52565	P52565;P52565-2;J3KRE2;J3KRY1;J3KS60;J3KTF8;J3QQX2	GDIR1_HUMAN	ARHGDIA	Rho GDP-dissociation inhibitor 1	19.0644	18.9782	18.8658	18.9945	19.2659	19.1296	19.2121	19.2446	19.2909	19.2282	19.2961	19.2508	19.4416	19.175	19.4201	19.2824	19.2088	19.2537	19.28	19.5735	19.3749	19.4642	19.4151	19.3162	19.4185	19.3468	19.3278
P52566	P52566;H0YGX7;F5H6Q0;F5H2R5;F5H3P3	GDIR2_HUMAN	ARHGDIB	Rho GDP-dissociation inhibitor 2	10.9149	12.7087	11.6432	10.8724	13.4953	15.0812	11.3493	11.0632	12.5616	13.1349	12.467	11.2685	13.3306	10.5807	13.2091	11.5368	13.0008	12.6242	13.5687	13.2885	13.4148	11.3155	12.8281	11.8234	13.0355	13.6865	13.3933
P52594;P52594-2;P52594-3;P52594-4	P52594;P52594-2;P52594-3;P52594-4	AGFG1_HUMAN	AGFG1	Arf-GAP domain and FG repeat-containing protein 1	15.9461	16.182	16.1963	16.085	16.059	16.1567	16.211	15.9451	16.2414	16.2649	16.4369	16.452	16.3869	16.306	16.4247	16.26	16.3818	16.3885	16.5757	16.2587	16.4064	16.4929	16.3797	16.3929	16.4665	16.5121	16.3998
P52597	P52597	HNRPF_HUMAN	HNRNPF	Heterogeneous nuclear ribonucleoprotein F	19.1029	19.0549	19.083	19.0635	19.2681	19.1335	19.0881	18.9861	19.2184	19.2701	18.9073	18.8386	19.0118	18.8555	18.9527	19.1961	19.283	19.0397	18.8246	19.1996	18.9347	19.1774	19.1721	19.2249	19.0713	18.9464	18.9839
P52630;P52630-4	P52630;A0A494C164;P52630-4	STAT2_HUMAN	STAT2	Signal transducer and activator of transcription 2	11.7481	12.0264	11.9081	13.1164	12.5356	10.8797	13.0335	13.3453	11.4223	11.5508	11.3891	11.2967	12.2312	13.3331	11.4397	12.8417	12.5749	12.385	11.5749	12.0716	10.7711	11.913	11.9543	11.9822	11.2974	12.4251	12.7119
P52655	P52655;J3KNC0	TF2AA_HUMAN	GTF2A1	Transcription initiation factor IIA subunit 1	14.2001	13.2858	14.2736	13.9324	14.344	13.8457	13.6181	14.8596	14.717	14.5518	13.9824	13.3873	11.5938	12.7642	13.1473	12.8719	13.7514	13.1164	13.9251	13.8218	13.6018	12.9707	13.454	13.435	13.7101	13.5855	13.7012
P52657	P52657;A8MYR4;H0YK39	T2AG_HUMAN	GTF2A2	Transcription initiation factor IIA subunit 2	11.0548	12.0668	10.7626	11.6579	11.6466	10.9571	12.3992	11.6003	11.8505	11.955	12.4712	12.0126	11.4919	12.0119	11.4595	11.7621	11.1755	10.8391	11.0978	11.0291	12.2187	10.9098	11.6913	11.3845	12.1232	12.1199	12.2847
P52701	P52701;P52701-2;P52701-3;P52701-4;A0A494C0M1	MSH6_HUMAN	MSH6	DNA mismatch repair protein Msh6	13.965	14.0446	13.4894	13.8334	13.3931	13.3168	12.9995	13.3101	13.3612	13.381	12.8868	11.7438	12.5532	13.8265	14.5756	12.3139	13.3098	11.2626	12.7778	13.1144	12.8971	14.7325	10.9194	12.9437	13.8468	11.8977	10.5038
P52732	P52732;A0A7I2YQY4;A0A7I2V3A9;A0A7I2V3V3	KIF11_HUMAN	KIF11	Kinesin-like protein KIF11	13.4721	12.5648	13.6373	13.4538	12.7473	13.1348	13.9342	13.5365	13.1015	11.4851	12.1314	11.4924	12.2339	11.7112	10.9423	11.9455	12.0558	11.0116	11.6783	11.3224	10.8265	11.1383	11.1753	10.9008	11.9187	11.725	12.4685
P52735-3	P52735;P52735-2;P52735-3	VAV2_HUMAN	VAV2	Isoform of P52735, Isoform 3 of Guanine nucleotide exchange factor VAV2	11.126	11.1616	12.4808	12.2862	13.3508	11.5001	12.8645	12.5211	13.3036	11.255	12.0032	11.5161	12.8067	11.7714	12.8003	12.0771	11.5223	12.3547	12.322	10.3328	11.5096	13.6943	11.9583	11.746	11.0895	13.0682	11.8285
P52747;P52747-2;P52747-3	P52747;P52747-2;P52747-3;E7EN86	ZN143_HUMAN	ZNF143	Zinc finger protein 143	14.0763	14.6024	13.9772	14.2249	14.6443	14.3828	14.3243	14.022	14.3431	14.2895	14.1709	14.4081	14.3897	14.2053	13.7746	14.3702	14.3027	14.2126	14.678	14.2032	14.1473	14.4394	14.3051	14.024	13.9546	13.8985	14.1318
P52756	P52756	RBM5_HUMAN	RBM5	RNA-binding protein 5	13.8291	13.7028	13.914	13.6279	13.7376	13.6391	13.6634	13.4745	13.7593	13.4602	13.4237	13.4873	13.7134	13.3008	13.2483	13.6294	13.3066	13.9594	13.4584	13.6476	13.458	14.084	13.7587	13.3241	13.4702	13.2614	13.2196
P52758	P52758;H0YBX3;H0YB34	RIDA_HUMAN	RIDA	2-iminobutanoate/2-iminopropanoate deaminase	14.968	14.6485	14.5675	14.7765	15.1309	14.9246	14.8345	14.6995	15.0374	15.4241	15.3239	15.0762	15.249	15.0944	15.2691	15.4729	15.6331	15.5357	15.3858	15.3077	14.9862	15.5641	15.3499	15.0802	15.2674	15.3342	15.1159
P52788	P52788;P52788-2;H7C2R7	SPSY_HUMAN	SMS	Spermine synthase	16.6278	16.3443	16.6275	16.6112	16.8644	16.4978	16.5733	16.6809	16.5485	16.5752	16.4318	16.4749	16.709	16.5856	16.5776	16.6965	16.3108	16.5382	16.5724	16.4532	16.6382	16.2796	16.3325	16.5028	16.6278	16.4726	16.4337
P52789	P52789;E9PB90	HXK2_HUMAN	HK2	Hexokinase-2	16.145	16.0122	16.0824	15.8136	16.0962	15.9139	15.9111	15.9262	15.897	15.7195	15.6623	15.594	15.9176	15.9268	15.8628	15.8789	15.4358	15.6143	15.7658	15.8698	15.8109	15.4556	15.4732	15.4861	15.5692	15.5558	15.5836
P52790	P52790;H0Y9N6	HXK3_HUMAN	HK3	Hexokinase-3	13.0746	11.0068	12.0677	12.1512	12.649	12.5752	11.5887	10.5722	11.0917	12.6253	12.5698	10.9111	12.3056	12.086	12.3229	11.3616	12.9491	11.6156	11.0755	12.088	13.1481	11.0798	11.6589	11.8124	13.602	10.3618	11.3213
P52799	P52799	EFNB2_HUMAN	EFNB2	Ephrin-B2	15.1876	15.2316	15.122	15.4069	15.1444	15.3096	15.2802	15.2993	15.3208	15.0498	14.9811	15.1391	15.026	15.0098	15.0076	14.9781	15.101	15.174	15.1069	14.9871	14.9868	15.294	15.414	15.2627	14.898	15.0464	15.1666
P52815	P52815;B4DLN1	RM12_HUMAN	MRPL12	39S ribosomal protein L12, mitochondrial	20.4195	20.0131	20.1007	20.6361	20.8459	20.6684	20.0815	20.2939	20.3808	20.4876	20.2204	20.1858	20.349	20.252	20.4663	20.6463	20.3224	20.4789	20.1055	20.4975	20.0629	20.3645	20.4934	20.5874	20.4021	20.1602	20.3593
P52824	P52824;H0YA20	DGKQ_HUMAN	DGKQ	Diacylglycerol kinase theta	10.7164	9.67779	10.3266	10.2899	10.5569	10.084	9.66846	10.8755	10.5915	10.7174	10.432	10.6778	11.171	10.0346	11.7496	12.8114	10.1342	9.89475	10.5094	9.99802	10.517	10.0492	11.0851	9.87978	12.405	10.5983	11.5741
P52888	P52888;K7EP46	THOP1_HUMAN	THOP1	Thimet oligopeptidase	15.4595	15.293	15.3658	15.2644	15.0577	15.157	15.44	15.3948	15.3189	15.32	15.1224	15.2537	15.3225	15.4213	15.2473	15.2157	15.1125	15.2378	15.0237	15.1261	15.3343	14.5247	14.9803	14.882	15.1553	14.9063	14.8792
P52895	P52895;B4DK69;S4R3P0	AK1C2_HUMAN	AKR1C2	Aldo-keto reductase family 1 member C2	15.5461	15.2352	15.6054	14.9581	15.2355	15.5301	15.5455	15.7231	15.3326	16.1258	16.0936	15.8151	15.7721	15.8295	15.9187	15.816	16.1802	15.8538	15.7243	15.6437	15.815	15.9263	15.5593	15.905	15.698	16.0142	15.9023
P52907	P52907;P47755	CAZA1_HUMAN	CAPZA1	F-actin-capping protein subunit alpha-1	20.0731	19.9987	20.0626	20.0083	20.2706	20.1246	20.2461	20.1265	20.2873	20.2634	20.3189	20.2435	20.3942	20.2618	20.3985	20.3788	20.1882	20.38	20.2392	20.4411	20.221	20.2931	20.3986	20.4501	20.4552	20.4061	20.3783
P52926	P52926;P52926-2;P52926-3;P52926-4;P52926-5;P52926-6;F5H6H0;F5H2U8;F5H2A4	HMGA2_HUMAN	HMGA2	High mobility group protein HMGI-C	14.6847	14.864	15.0302	15.0414	15.1286	14.1906	15.0112	14.661	15.0256	15.6174	15.4987	15.3515	15.3154	15.0507	15.4762	15.0141	15.4334	15.2564	15.3948	15.6095	15.4671	15.0429	14.4411	14.825	14.8606	15.0243	14.9161
P52943	P52943;H0YHD8	CRIP2_HUMAN	CRIP2	Cysteine-rich protein 2	12.3235	12.789	12.8109	10.9313	12.1062	12.8208	12.8763	12.9202	13.3188	13.8342	13.7151	13.8694	13.3643	13.4656	13.4591	14.0052	13.3788	14.012	14.3012	14.1109	14.1165	14.5122	14.5959	14.2663	14.232	13.9268	14.3598
P52948;P52948-5	P52948;P52948-2;P52948-3;P52948-4;P52948-5;P52948-6;A0A3B3ITD8	NUP98_HUMAN	NUP98	Nuclear pore complex protein Nup98-Nup96	15.9099	15.7428	15.5394	15.5332	15.9576	15.4542	15.5568	15.8884	15.5897	15.4665	15.5307	15.73	15.6131	15.7789	15.5821	16.1231	16.4278	15.8994	15.7999	15.9686	15.7303	16.2174	16.3723	16.2973	15.7152	15.8744	15.871
P53004	P53004	BIEA_HUMAN	BLVRA	Biliverdin reductase A	13.3171	13.4032	13.8395	13.1594	13.5285	13.8559	13.7595	14.077	13.3793	13.4543	13.391	12.996	13.4864	13.0926	13.6044	13.441	12.7672	13.6878	13.6237	13.8589	13.2992	13.8075	13.2605	13.6735	13.4822	13.4931	13.7786
P53007	P53007	TXTP_HUMAN	SLC25A1	Tricarboxylate transport protein, mitochondrial	13.9724	13.4419	14.3638	14.4383	14.3672	14.1942	14.1537	14.0868	13.3381	14.5511	13.3216	13.8429	13.7023	13.9997	14.8457	14.8663	12.5689	13.4274	14.3756	14.6564	13.655	14.267	14.2868	14.3814	14.8605	13.8283	14.6312
P53041	P53041;A8MU39;H0YDU8	PPP5_HUMAN	PPP5C	Serine/threonine-protein phosphatase 5	14.8402	14.7733	14.7913	14.8572	14.4079	14.5856	14.9719	14.8623	14.7078	14.8408	14.7591	14.8601	14.8014	14.93	14.5153	14.8557	14.6713	14.5829	14.6412	14.4459	14.5211	14.2667	14.4624	14.4913	14.681	14.7332	14.6708
P53365	P53365;E9PRV8;A0A087X1E4;P53365-2;P53365-3	ARFP2_HUMAN	ARFIP2	Arfaptin-2	14.4098	14.7869	14.6787	14.3352	14.4315	14.0077	14.6512	14.397	14.2423	14.1748	14.231	14.2206	14.7425	14.1585	14.2428	13.8631	13.9629	13.9573	14.0857	14.2178	14.0319	13.7637	13.9749	13.7254	13.8956	14.0603	13.8234
P53367	P53367;P53367-2	ARFP1_HUMAN	ARFIP1	Arfaptin-1	16.4329	16.3588	16.3976	16.3313	16.4457	16.4125	16.2552	16.5045	16.2957	16.6507	16.5289	16.503	16.5007	16.5175	16.5255	16.7636	16.6364	16.5341	16.5574	16.4458	16.3912	16.3966	16.4468	16.3074	16.5982	16.6243	16.6459
P53367-2	P53367-2	ARFP1_HUMAN	ARFIP1	Isoform of P53367, Isoform A of Arfaptin-1	13.9471	14.0251	14.0298	13.9109	13.8701	13.3593	13.7197	13.9342	13.9352	13.6661	14.0923	13.9182	14.1903	14.2184	13.8032	13.5222	13.7493	13.811	14.1859	13.7079	14.2171	13.6132	13.1466	13.814	13.8559	13.7982	13.9367
P53370	P53370;P53370-2	NUDT6_HUMAN	NUDT6	Nucleoside diphosphate-linked moiety X motif 6	12.0628	11.9461	11.5314	13.4288	10.3262	13.1091	11.7029	11.7834	12.0239	12.7215	11.8275	11.4224	13.3858	12.6459	13.5987	11.4964	11.8062	12.9253	11.6469	13.0633	10.8862	13.3341	12.3177	11.9902	11.2993	12.8307	11.8412
P53384;P53384-2	P53384;P53384-2;I3L3A0	NUBP1_HUMAN	NUBP1	Cytosolic Fe-S cluster assembly factor NUBP1	14.2178	13.9747	13.929	13.7305	13.9417	14.2064	14.0975	13.8905	14.0335	13.9139	14.2396	14.0513	14.4368	14.2466	14.0075	13.7854	14.0682	14.3309	14.0744	14.3025	13.8469	14.013	14.0076	14.1028	13.8801	13.9786	14.2227
P53396	P53396;P53396-2;P53396-3	ACLY_HUMAN	ACLY	ATP-citrate synthase	17.8999	17.8161	17.9574	17.5852	17.5489	17.6041	17.9138	17.8909	17.904	17.4845	17.479	17.3493	17.4623	17.4919	17.4912	17.3027	17.3687	17.2738	17.4168	17.4106	17.4726	17.0603	16.9461	16.9591	17.5003	17.5945	17.5928
P53582	P53582;H0Y955	MAP11_HUMAN	METAP1	Methionine aminopeptidase 1	15.2687	15.1554	15.1797	15.0792	14.8194	14.9143	14.8871	15.0495	15.1944	15.248	14.9542	15.1456	15.0679	15.3077	15.0724	15.086	14.934	15.0802	14.9321	14.9605	15.0844	15.0577	14.8902	14.8438	15.2148	14.815	14.6645
P53597	P53597	SUCA_HUMAN	SUCLG1	Succinate--CoA ligase [ADP/GDP-forming] subunit alpha, mitochondrial	16.608	16.6281	16.46	16.8834	16.8584	16.766	16.7426	16.5662	16.6912	17.0672	17.2243	17.0038	17.1589	17.1227	17.1715	17.1862	17.3558	17.303	16.9462	16.8779	17.3649	17.5227	17.4802	17.2596	17.226	17.2731	17.3346
P53602	P53602;H3BP35	MVD1_HUMAN	MVD	Diphosphomevalonate decarboxylase	17.1957	16.9838	16.999	16.8873	16.8896	16.8626	17.1444	16.9491	17.114	16.8296	16.6192	16.7448	16.9153	16.8978	16.8546	16.7431	16.7047	16.6124	16.6081	16.712	16.644	16.439	16.1494	16.3177	16.8675	16.6596	16.8972
P53609	P53609;P53609-2	PGTB1_HUMAN	PGGT1B	Geranylgeranyl transferase type-1 subunit beta	13.8651	13.5697	13.4156	13.32	13.3254	13.393	13.6072	13.8023	13.9393	13.7322	13.249	13.9334	13.4986	13.7958	13.9688	13.3418	13.9335	13.3483	13.6223	13.1908	13.0643	13.3305	13.678	14.1442	13.7929	13.791	13.0699
P53611	P53611	PGTB2_HUMAN	RABGGTB	Geranylgeranyl transferase type-2 subunit beta	14.9647	15.1629	15.1484	14.972	14.9569	14.7056	14.9441	15.0729	14.653	15.0968	15.1917	14.9878	15.0092	14.7405	15.0738	14.8947	14.5789	14.9491	14.764	14.798	14.7487	14.8452	14.6973	14.3411	14.6461	15.0976	15.2732
P53618	P53618	COPB_HUMAN	COPB1	Coatomer subunit beta	16.9276	17.052	17.1435	16.5529	16.6158	16.7305	16.7799	16.9913	16.8127	16.7488	16.7287	16.7685	16.8487	16.9788	16.8215	16.4851	16.5912	16.614	16.7001	16.6931	16.6603	16.1453	16.0467	16.4391	16.5475	16.5298	16.6377
P53621;P53621-2	P53621;P53621-2;A0A3B3IS84;A0A3B3IT15;A0A3B3ISC6;A0A3B3ITV3;A0A3B3IU89	COPA_HUMAN	COPA	Coatomer subunit alpha	18.3193	18.175	18.2855	17.9157	17.9128	17.9871	18.028	18.0655	18.1158	17.9538	17.7941	17.9153	18.1926	18.086	18.1627	17.8118	17.9102	17.9458	17.984	17.9603	17.889	17.494	17.4909	17.521	18.0598	17.9939	17.8746
P53634	P53634;P53634-2;P53634-3;H0YCY8;A0A7I2V6E3;A0A7I2V2F3;A0A7I2V2Q8;A0A7I2V2V5;A0A7I2V3A2;A0A7I2V3M6;A0A7I2V466;A0A7I2V4Z3;A0A7I2V5C5;A0A7I2V5J2;A0A7I2V5L5	CATC_HUMAN	CTSC	Dipeptidyl peptidase 1	18.7504	18.8334	18.8873	19.0757	18.8386	18.9916	18.9267	19.1175	19.007	18.9025	19.017	19.1078	19.2076	19.2798	19.076	19.2787	19.2075	19.2047	18.9587	19.1509	19.0572	19.1834	19.2776	19.183	19.1564	19.165	19.3229
P53671	P53671;B5MC51;P53671-2;P53671-3	LIMK2_HUMAN	LIMK2	LIM domain kinase 2	11.9501	12.8729	12.0964	10.8889	12.0011	11.6815	13.1813	12.5973	13.5673	11.0848	11.376	11.3236	12.614	11.7208	12.5955	11.2113	12.5689	11.2686	12.3187	10.123	12.0353	11.2212	12.0004	11.7506	13.0377	12.234	11.5881
P53675	P53675;P53675-2;A0A087WX41	CLH2_HUMAN	CLTCL1	Clathrin heavy chain 2	12.7686	12.1137	12.6609	11.4543	12.7953	12.7167	12.5896	13.1876	13.1716	11.3748	12.265	12.4192	12.4019	12.9173	12.5669	12.8318	12.6377	12.7708	11.6703	12.2639	12.2943	12.1116	12.0135	13.7023	13.4174	12.4517	12.8509
P53677	P53677;E7ER80;P53677-2;E5RJ52	AP3M2_HUMAN	AP3M2	AP-3 complex subunit mu-2	10.8831	12.2866	11.2187	10.1281	12.8197	11.4882	12.323	10.7804	12.4815	11.7501	11.9586	11.2244	11.2503	10.3029	11.5789	11.7541	12.2407	11.8907	12.4906	12.939	11.9106	12.0281	11.5888	12.7687	11.2969	12.8015	11.5467
P53680	P53680;P53680-2;M0R0N4;M0QYZ2;X6R390	AP2S1_HUMAN	AP2S1	AP-2 complex subunit sigma	15.1694	14.8781	15.4546	14.7929	15.0462	15.1594	15.3802	15.3156	15.2184	14.9393	14.7112	14.849	15.3854	15.4034	15.3606	15.375	15.4378	15.6066	14.6939	15.1566	15.1454	14.6068	15.5777	15.43	15.1629	15.3801	15.2794
P53701	P53701	CCHL_HUMAN	HCCS	Holocytochrome c-type synthase	15.9194	15.7514	15.9127	16.2123	15.7371	16.0876	15.9574	16.0467	16.0238	16.0761	15.7785	15.8115	15.8039	16.2136	16.0874	15.9759	16.1885	16.2317	15.7801	15.7232	15.5016	15.9471	15.9839	15.8901	15.8594	15.6532	15.7563
P53801	P53801;A8MXQ1	PTTG_HUMAN	PTTG1IP	Pituitary tumor-transforming gene 1 protein-interacting protein	15.3606	15.3694	15.6226	15.7746	15.8297	15.6881	15.5264	15.3962	15.6419	15.7393	15.8961	15.8997	15.4501	15.6286	15.6231	16.0507	15.4974	15.9393	15.7529	15.6262	15.6871	16.0672	16.112	15.8695	15.9908	15.7721	15.7754
P53803	P53803	RPAB4_HUMAN	POLR2K	DNA-directed RNA polymerases I, II, and III subunit RPABC4	14.4636	13.3784	13.751	14.2263	13.7648	11.0556	13.7311	13.9856	13.8394	13.9262	14.079	10.7992	12.5837	11.2964	13.8563	14.299	13.985	14.0691	13.558	11.9926	13.7418	14.087	14.0068	11.1336	13.67	11.4442	13.0983
P53814;P53814-5;P53814-6	P53814;C9JP19;C9JQZ8;P53814-5;P53814-6;A0A087X1R1;A0A087WVP4	SMTN_HUMAN	SMTN	Smoothelin	13.4844	12.7244	13.0866	12.8831	12.792	13.1083	12.8458	12.9716	13.0246	11.2814	11.8612	10.3911	11.0321	11.3781	14.8528	11.4529	12.0233	12.1014	12.7805	11.492	10.2429	12.7272	11.3473	15.0818	11.2188	11.6572	11.645
P53816	P53816;A0A1W2PRW4	PLAT3_HUMAN	PLAAT3	Phospholipase A and acyltransferase 3	12.7362	13.0599	12.2831	12.2938	12.9352	12.9433	13.1331	12.8605	12.7046	12.2625	11.8547	12.0889	12.2606	12.3864	12.3132	11.6261	10.7266	11.618	12.8339	12.2257	13.1242	13.2206	12.717	13.642	11.9425	12.3526	12.8441
P53985	P53985;P53985-2;Q5T8R3;Q5T8R5	MOT1_HUMAN	SLC16A1	Monocarboxylate transporter 1	13.6354	13.61	13.5983	13.6496	13.7245	13.3474	13.6514	13.5449	13.5468	13.8341	13.5847	13.7048	13.8865	13.824	14.2618	14.0606	14.3488	14.1707	13.6786	13.8406	13.7011	14.1763	14.0515	14.5036	14.2469	14.042	14.2367
P53990-2	P53990;J3KR23;H3BUI0;H3BMU1;P53990-2;P53990-3;P53990-4;P53990-5;P53990-6	IST1_HUMAN	IST1	Isoform of P53990, Isoform 2 of IST1 homolog	16.6604	16.3984	16.5255	16.6069	16.4347	16.5406	16.5346	16.4502	16.543	16.5328	16.5028	16.5272	16.6481	16.759	16.5384	16.3791	16.6409	16.2849	16.8275	16.6095	16.7111	16.6913	16.4614	16.4117	16.7279	16.7327	16.7428
P53992	P53992;G5EA31	SC24C_HUMAN	SEC24C	Protein transport protein Sec24C	17.2096	17.0734	16.9081	16.6476	16.8276	16.9067	16.9593	17.0435	16.9572	16.802	16.6781	16.8206	16.6711	16.9777	16.7716	17.0753	16.7648	16.863	16.9969	17.2224	16.8059	16.931	16.8059	17.1777	17.0424	16.717	17.3189
P53999	P53999	TCP4_HUMAN	SUB1	Activated RNA polymerase II transcriptional coactivator p15	18.5459	18.2855	18.3418	18.4368	18.7423	18.6232	18.7633	18.8912	18.8261	18.387	18.2668	18.2732	18.4981	18.3714	18.34	18.1911	18.0758	18.3222	18.7664	18.9788	18.9006	18.2023	18.4218	18.3956	18.1604	18.2625	18.2008
P54098	P54098;H0YD36;A0A1B0GTU7;A0A1B0GTQ6;A0A1B0GW33;A0A1B0GVT8	DPOG1_HUMAN	POLG	DNA polymerase subunit gamma-1	13.1582	10.6787	10.8245	11.9891	11.4782	10.8466	12.9554	10.8787	11.2773	12.4674	12.795	11.3458	12.2337	11.2808	10.9624	11.2458	11.8678	11.9639	11.6604	12.1219	12.9473	11.4906	13.4922	11.4991	11.0134	12.1125	12.1049
P54105	P54105;J3KN38;E9PQ83;E9PMI6;E9PJF4	ICLN_HUMAN	CLNS1A	Methylosome subunit pICln	17.7659	17.5362	17.5861	17.7729	17.6913	17.9094	17.5862	17.7562	17.8849	17.6398	17.2239	17.3122	17.6609	17.3443	17.3981	17.5413	17.1548	17.4606	17.2333	17.2585	17.2249	17.1613	17.1123	17.1069	17.0496	17.2371	17.1221
P54136	P54136;P54136-2	SYRC_HUMAN	RARS1	Arginine--tRNA ligase, cytoplasmic	16.2158	16.2377	16.1834	16.0849	16.1174	15.9481	16.1639	16.0668	16.1332	15.9503	15.9748	15.9246	16.0871	16.1283	16.0148	15.9636	15.8736	16.0707	15.952	15.8853	15.8363	16.0925	15.8463	15.797	16.1064	15.9125	16.1837
P54198	P54198;P54198-2	HIRA_HUMAN	HIRA	Protein HIRA	10.2498	8.81318	11.1749	11.7789	11.1092	11.6694	12.1823	12.628	11.6577	10.7019	11.0188	12.0178	11.5941	9.68945	12.6082	11.5238	10.5608	12.8981	12.4258	11.3219	12.1157	11.2667	11.5124	12.3263	10.8534	11.2806	12.777
P54252;P54252-1;P54252-4	P54252;A0A2R8Y3X7;C9JQV6;G3V5H3;G3V3R7;G3V3T0;G3V4F4;G3V4F5;G3V328;G3V390;P54252-1;P54252-3;P54252-4;S4R399;F5H211	ATX3_HUMAN	ATXN3	Ataxin-3	12.6225	12.9421	13.0705	13.1165	13.715	12.5661	13.3279	13.0647	12.7892	13.1643	13.5362	13.3673	13.5915	13.2638	13.4854	13.559	13.4354	13.5498	13.3397	13.2507	13.3261	13.3132	13.3123	13.3706	13.4838	13.2656	13.8934
P54253	P54253	ATX1_HUMAN	ATXN1	Ataxin-1	11.5686	10.9678	11.251	11.8286	11.1659	12.2881	11.2307	12.7172	11.7089	11.957	11.3984	11.369	10.9988	12.0508	11.4257	11.0611	11.2987	12.419	11.6799	11.0266	11.961	11.7278	11.3784	10.7199	11.4292	11.6058	11.7321
P54259	P54259	ATN1_HUMAN	ATN1	Atrophin-1	14.6034	14.5281	14.4787	14.7969	14.4841	14.8667	14.5044	14.6768	14.4776	14.1854	14.2691	14.3603	14.0396	14.0907	14.1003	14.3959	14.195	14.0815	14.6182	14.5147	14.1944	14.281	13.8894	13.9018	14.1363	14.3735	14.3201
P54277;P54277-3	P54277;P54277-2;P54277-3;P54277-4;B7ZAA0;E9PH88	PMS1_HUMAN	PMS1	PMS1 protein homolog 1	10.708	11.1771	11.3477	12.3575	11.9542	11.8597	11.2961	11.4546	11.212	11.7149	12.1423	12.1558	11.6115	11.8083	11.6795	12.124	12.438	11.1137	11.3476	11.3655	11.7414	12.222	11.7974	11.2679	12.4476	12.4837	11.858
P54289;P54289-4;P54289-5	P54289;E7ERK3;P54289-2;P54289-3;P54289-4;P54289-5	CA2D1_HUMAN	CACNA2D1	Voltage-dependent calcium channel subunit alpha-2/delta-1	10.6609	11.7652	12.0634	11.5803	11.7742	11.957	11.496	12.8753	11.7696	10.2457	11.4164	12.0571	11.2772	12.6646	11.7924	11.8185	12.3619	12.0079	12.4469	11.991	11.5168	11.9205	11.8073	12.3394	11.7441	13.0292	12.5047
P54577	P54577;A0A6Q8PFX2	SYYC_HUMAN	YARS1	Tyrosine--tRNA ligase, cytoplasmic	17.0606	17.0322	17.1008	16.8272	17.006	17.0003	17.0016	17.0143	16.9417	16.7888	16.7955	16.8668	17.0472	17.106	17.031	16.6206	16.6345	16.6627	16.9435	17.0124	16.9413	16.6898	16.6211	16.5985	16.8459	16.648	16.7126
P54578	P54578;A6NJA2;P54578-2;P54578-3	UBP14_HUMAN	USP14	Ubiquitin carboxyl-terminal hydrolase 14	16.9655	17.095	16.8958	16.6949	16.646	16.8734	16.8458	17.0667	16.7968	16.8567	17.0681	16.7528	16.9358	17.0059	16.9903	16.9441	16.8228	16.9103	16.7526	16.9819	17.0319	16.5367	16.7896	16.6089	16.6428	16.866	16.9455
P54619;P54619-2	Q9UGJ0;P54619;H0YHF8;P54619-2;P54619-3;F8VYY9;Q9UGJ0-2;Q9UGJ0-3;E9PGP6;A0A494C1K7;A0A494C068	AAKG1_HUMAN	PRKAG1	5'-AMP-activated protein kinase subunit gamma-1	14.5225	14.3278	14.2362	13.8772	14.2585	13.8697	14.5797	14.1033	14.4128	14.4622	14.215	14.4753	14.4099	14.5612	14.3493	14.1521	14.077	14.1284	14.2474	13.9045	14.4123	13.8709	13.7637	14.3337	14.2412	14.0717	13.9363
P54652	P54652	HSP72_HUMAN	HSPA2	Heat shock-related 70 kDa protein 2	15.3455	15.2169	15.3721	15.3443	15.297	15.227	15.4014	15.3849	15.1627	15.5614	15.5273	15.3795	15.3656	15.4869	15.6943	15.6002	15.3242	15.3416	15.6954	15.4972	15.4894	15.5571	15.519	15.5548	15.6398	15.7055	15.7421
P54709	P54709;C9JXZ1;P54709-2;C9JA36	AT1B3_HUMAN	ATP1B3	Sodium/potassium-transporting ATPase subunit beta-3	15.5859	15.8332	15.4204	15.6968	15.8383	15.3558	16.2617	15.8935	15.8319	15.9643	16.431	16.0904	16.7032	16.5918	16.7036	16.5243	16.6278	16.5605	15.9381	16.0368	15.927	16.6105	16.4347	16.4782	16.7319	16.6683	16.1222
P54725;P54725-3	P54725;P54725-2;P54725-3;A0A494C0B4	RD23A_HUMAN	RAD23A	UV excision repair protein RAD23 homolog A	17.8208	17.4808	17.5984	17.8217	17.8073	17.8181	17.7564	17.698	17.7384	17.7046	17.6139	17.493	17.8639	17.9165	17.9285	18.0208	17.7941	17.7972	17.5803	17.6799	17.7156	17.8249	17.9206	17.766	17.7885	17.648	17.7434
P54727	P54727;Q5W0S5	RD23B_HUMAN	RAD23B	UV excision repair protein RAD23 homolog B	20.8384	20.4526	20.7843	20.9283	21.0035	20.9801	20.7018	20.8488	20.8919	20.6707	20.5778	20.7063	20.8618	20.7643	20.8072	21.0156	20.8149	20.956	20.6864	20.8148	20.7764	20.9452	21.0535	21.1255	20.6521	20.5973	20.6601
P54753	P54753	EPHB3_HUMAN	EPHB3	Ephrin type-B receptor 3	13.7616	12.89	13.0963	11.2544	12.4609	12.1191	12.1152	11.0353	12.2675	13.2839	11.7497	11.4938	11.8459	12.8917	12.7039	12.1608	12.4144	12.6937	11.3172	12.6452	11.5659	11.1746	12.1832	11.2762	13.1984	11.5536	12.0745
P54760	P54760;Q96L35	EPHB4_HUMAN	EPHB4	Ephrin type-B receptor 4	12.7369	11.4591	12.5491	11.7281	12.0925	12.2323	11.6272	12.2867	11.2555	10.6862	12.2267	11.1907	12.7234	12.219	10.3024	12.6753	12.2938	11.6626	11.9956	13.32	10.5046	11.6069	11.3216	12.9753	12.1311	12.2857	12.5875
P54802	P54802	ANAG_HUMAN	NAGLU	Alpha-N-acetylglucosaminidase	13.4229	13.6902	13.7538	13.5803	13.8077	13.3914	13.5053	13.6885	13.7044	13.3205	13.7413	13.4552	13.5517	13.7257	13.5777	13.4607	13.8168	13.7399	13.3812	13.0503	13.3436	13.3396	14.3547	13.6321	13.4836	13.4984	13.4728
P54803	P54803;P54803-3;P54803-4;P54803-5;G3V255;A0A087WX10	GALC_HUMAN	GALC	Galactocerebrosidase	14.2471	14.2455	14.3686	14.4108	14.744	13.8765	14.3519	14.0855	14.4572	14.0197	14.0824	14.5778	14.5499	14.4443	14.1667	14.2951	14.2799	14.1579	14.3328	14.1284	14.2363	14.1685	14.2189	13.6636	13.6495	14.1633	14.0394
P54819;P54819-2	P54819;P54819-2;P54819-3;P54819-4;P54819-5;P54819-6;F8VY04;F8W1A4;A0A5K1VW67	KAD2_HUMAN	AK2	Adenylate kinase 2, mitochondrial	18.5638	18.2734	18.7466	18.7465	18.7884	18.7085	18.6624	18.6678	18.6499	18.8191	18.8816	18.8424	19.175	19.0418	19.0501	18.9028	18.937	18.8519	18.5738	18.5779	18.7924	18.9928	18.8947	19.0352	19.0055	18.9251	19.0487
P54868	P54868;P54868-2;P54868-3	HMCS2_HUMAN	HMGCS2	Hydroxymethylglutaryl-CoA synthase, mitochondrial	17.6832	17.6447	17.6377	17.6218	17.7795	17.9279	17.7805	17.7574	17.6756	18.3076	18.0351	18.1012	18.1927	18.1537	17.9532	18.2927	18.2927	18.1103	18.3291	17.7817	18.0006	18.3451	18.7027	18.4203	18.7303	18.5849	18.4211
P54886;P54886-2	P54886;P54886-2	P5CS_HUMAN	ALDH18A1	Delta-1-pyrroline-5-carboxylate synthase	14.8955	15.5118	14.5166	14.5054	14.6668	14.3818	14.3094	14.7415	15.3936	14.9003	14.9722	14.8945	14.5977	14.5618	15.2235	15.7115	15.0346	14.5053	15.1332	15.2932	15.3137	15.6823	15.5831	16.0287	15.1763	15.1819	15.1973
P54920	P54920;M0R0Y2;M0R0I4;M0R2M1;M0R213	SNAA_HUMAN	NAPA	Alpha-soluble NSF attachment protein	15.5961	15.6472	15.801	15.3393	15.4472	15.463	15.6638	15.7195	15.6342	15.6394	15.7397	15.7111	15.6566	15.8467	15.73	15.8277	15.4454	15.5971	15.7353	15.7878	15.6555	15.5521	15.4799	15.5564	15.765	15.8093	15.7865
P55008	P55008;Q5STX8	AIF1_HUMAN	AIF1	Allograft inflammatory factor 1	11.025	10.8731	11.1046	10.6191	12.2493	10.5548	11.0392	10.8901	11.8926	11.3371	11.3113	10.8257	11.5034	11.6708	11.6813	12.3544	10.4025	11.712	11.8441	11.5937	10.8333	12.3029	12.812	12.6166	12.1484	11.8482	11.1612
P55010	P55010	IF5_HUMAN	EIF5	Eukaryotic translation initiation factor 5	17.2101	17.2826	17.3236	17.4351	17.5117	17.3336	17.3631	17.4352	17.2731	17.3546	17.3206	17.1638	17.2258	17.2053	17.2757	17.2865	17.258	17.2375	17.1754	17.4021	17.2638	17.0229	17.071	17.0819	17.1987	17.3188	17.3646
P55011	P55011;P55011-3;G3XAL9	S12A2_HUMAN	SLC12A2	Solute carrier family 12 member 2	15.7499	15.9193	15.9408	16.3427	15.9021	15.815	15.7296	15.6513	15.6366	15.7433	15.6238	15.8416	15.991	15.7439	15.384	15.672	16.0806	15.5259	15.5723	15.549	15.6051	15.672	15.3713	15.8293	15.3017	15.4557	15.6045
P55036	P55036;H0Y3Y9;Q5VWC4;P55036-2	PSMD4_HUMAN	PSMD4	26S proteasome non-ATPase regulatory subunit 4	17.9312	17.8634	18.042	18.1354	18.1931	18.1461	18.0091	17.9716	18.0662	18.1087	18.0001	17.881	18.1325	18.0881	18.0997	18.1439	17.9297	18.1616	17.8651	17.962	17.9492	17.9656	17.9774	17.9071	17.9666	18.0801	18.1159
P55039	P55039	DRG2_HUMAN	DRG2	Developmentally-regulated GTP-binding protein 2	13.3728	13.2161	13.5616	13.3089	13.0241	13.055	13.4525	13.5007	13.4122	13.1362	13.6565	13.2904	13.4187	13.4209	12.9767	13.1872	13.1428	12.6882	13.284	12.6201	13.2326	12.7866	12.9472	13.6853	12.8776	13.6837	13.6126
P55058	P55058;P55058-4	PLTP_HUMAN	PLTP	Phospholipid transfer protein	13.4204	12.1569	11.6981	11.2601	12.0538	12.6944	11.8465	11.6473	12.47	11.996	11.7627	12.5187	11.5286	12.18	11.7384	12.5338	11.6955	12.8348	11.8184	11.4374	11.1091	12.6953	13.8225	12.7579	11.5592	10.0236	12.4437
P55060;P55060-3	P55060;P55060-3;P55060-4	XPO2_HUMAN	CSE1L	Exportin-2	16.498	16.4433	16.5382	16.158	16.2053	16.1332	16.4695	16.4745	16.3012	15.7753	15.8186	15.8123	15.8294	15.9299	16.0121	15.6327	15.8129	15.9375	15.7464	15.737	15.7532	15.4704	15.4559	15.3825	15.8664	15.8339	15.8163
P55061	P55061;F8VY06;F8VX73;F8VVJ4;F8VSI7;F8VQW0;F8VQQ5;F8VR05;F8W1G3;F8VPI1;F8W201;F8W086;A0A0G2JKZ4	BI1_HUMAN	TMBIM6	Bax inhibitor 1	13.1986	13.0572	13.2238	11.9637	12.0884	13.2779	12.1049	11.9647	12.3066	10.8272	13.0361	13.4369	11.4229	13.7279	13.2072	12.6762	13.4903	13.7792	11.0535	12.1615	12.4019	14.091	13.0435	13.19	13.1141	13.785	13.6257
P55064	P55064	AQP5_HUMAN	AQP5	Aquaporin-5	16.2975	15.6851	16.2538	16.5465	16.0636	16.2873	16.0346	16.1175	16.1429	15.9019	15.9282	16.039	16.4065	16.3161	16.1491	16.1243	15.9284	15.5465	16.2801	16.6498	16.4951	16.8232	16.6348	16.6425	16.0544	15.9286	16.2221
P55072	P55072;C9JUP7;A0A7P0T8Q5;A0A7P0T8A3;A0A7P0TAW3;A0A7P0TA22;A0A7I2V540	TERA_HUMAN	VCP	Transitional endoplasmic reticulum ATPase	19.2912	19.1826	19.3587	19.181	19.2802	19.212	19.3088	19.3254	19.3947	19.3609	19.3395	19.2513	19.4492	19.433	19.3391	19.174	19.0689	19.315	19.2084	19.5074	19.4272	19.0721	19.2034	19.2966	19.1833	19.2043	19.3888
P55081	P55081	MFAP1_HUMAN	MFAP1	Microfibrillar-associated protein 1	15.9591	15.8332	15.9176	15.8798	15.3145	15.7573	15.914	15.9235	15.987	15.7569	15.7042	15.9005	15.3179	15.4976	15.1003	14.9962	14.4565	14.546	16.1821	16.042	16.2312	14.97	14.8356	14.9987	15.6376	15.6189	15.4726
P55083-2	P55083;P55083-2;K7ES70	MFAP4_HUMAN	MFAP4	Isoform of P55083, Isoform 2 of Microfibril-associated glycoprotein 4	11.641	10.511	11.8433	11.5631	12.0381	11.4151	11.6299	12.0102	11.7139	11.8033	13.7375	12.4102	11.5511	12.0667	11.4778	12.3461	10.7239	11.7011	11.6659	11.3252	12.2419	11.6588	11.4398	10.8804	9.54301	11.3706	12.1782
P55084	P55084;B5MD38;P55084-2;F5GZQ3	ECHB_HUMAN	HADHB	Trifunctional enzyme subunit beta, mitochondrial	15.0072	14.743	15.0881	15.372	15.2788	15.351	14.948	15.1238	15.0697	15.7031	15.6411	15.3833	15.8284	15.8253	15.8134	15.9118	15.64	15.851	15.6136	15.4515	15.5599	15.7227	16.0013	15.9427	15.9242	15.9718	15.8606
P55145	P55145	MANF_HUMAN	MANF	Mesencephalic astrocyte-derived neurotrophic factor	19.4403	19.1522	19.2852	19.3428	19.5311	19.4626	19.3335	19.3698	19.3498	19.2604	19.2642	19.3712	19.5033	19.3367	19.5358	19.5766	19.3497	19.5553	19.3961	19.6436	19.4064	19.4103	19.5185	19.4334	19.232	19.281	19.3697
P55157	P55157;E9PBP6	MTP_HUMAN	MTTP	Microsomal triglyceride transfer protein large subunit	14.2818	14.2505	14.3518	13.6713	13.8052	13.8074	14.3602	14.22	14.1984	14.1053	14.18	14.1257	13.9169	13.8847	14.1353	14.1675	14.2233	14.2825	14.2463	13.9205	14.0311	14.1391	14.1928	14.0802	15.1515	15.296	15.1705
P55160	P55160;P55160-2;F8W050	NCKPL_HUMAN	NCKAP1L	Nck-associated protein 1-like	12.2538	11.7034	10.7171	12.2327	11.4712	12.1219	11.3657	11.6434	10.555	10.9475	11.9886	11.9949	12.6129	12.0474	11.2102	12.7224	9.78607	11.2063	11.5583	13.1043	11.3847	11.461	11.1301	12.7453	11.68	11.1292	12.4551
P55196-1	P55196-1;H0Y8U8;H0Y948	AFAD_HUMAN	AFDN	Isoform of P55196, Isoform 2 of Afadin	12.1949	13.2738	13.7759	13.3905	14.1862	13.0531	13.417	12.3825	13.2255	13.4095	13.903	13.6094	13.8764	13.8301	13.2452	13.1812	13.8708	13.5233	13.242	13.6093	12.8074	13.4656	13.0748	13.3197	13.4285	12.9337	13.5329
P55196;P55196-5	P55196;J3KN01;A8MQ02;Q5TIG5;P55196-1;P55196-2;P55196-3;P55196-5;P55196-6;H0Y7R8;A0A804HJ20	AFAD_HUMAN	AFDN	Afadin	15.941	15.8658	16.0205	16.1102	16.1148	16.1855	15.9208	15.8663	16.0503	16.083	15.973	16.05	16.0868	16.13	16.0945	16.2445	15.9315	16.2014	16.1915	16.3343	16.161	16.2598	16.3904	16.3065	16.3228	16.175	16.0062
P55209;P55209-2	P55209;H0YIV4;H0YHC3;P55209-2;H0YH88;F8VY35;F8VVB5;F8VV59;F8W543;F8VRJ2;F8W118;F8W0J6;F8W020;B7Z9C2;F5H4R6	NP1L1_HUMAN	NAP1L1	Nucleosome assembly protein 1-like 1	18.5747	18.1865	18.42	18.3191	18.5167	18.3277	18.6289	18.5718	18.6168	18.3775	18.0362	17.8131	18.7122	18.12	18.3357	18.668	18.1764	18.0878	17.8151	18.1566	18.0128	18.2747	18.283	18.0567	18.1174	17.9734	18.1411
P55210;P55210-3	P55210;P55210-3;P55210-4;A0A5F9ZHZ6;A0A0A0MRL7	CASP7_HUMAN	CASP7	Caspase-7	15.2832	15.3587	15.3195	15.4289	15.854	15.4594	15.4429	15.3773	15.3089	16.108	15.791	15.8003	16.2935	15.9749	15.902	15.9858	15.9088	15.6682	15.8559	15.6649	15.8293	16.2674	16.0346	15.8658	15.7777	16.2196	16.0139
P55212	P55212;P55212-2	CASP6_HUMAN	CASP6	Caspase-6	16.0515	15.9489	16.0843	15.4514	15.8556	15.681	15.8893	15.9151	16.0032	16.0573	15.8415	16.0848	16.1775	16.2548	16.1975	15.7343	16.0955	15.9377	15.8916	15.6517	15.5938	16.094	16.0976	15.7621	15.8222	16.0281	15.8594
P55263	P55263;A0A5F9ZH31;A0A5F9ZH72;A0A5F9ZH76;A0A5F9ZH83;A0A5K1VW94;A0A5K1VW54;P55263-2;P55263-3	ADK_HUMAN	ADK	Adenosine kinase	15.5366	15.671	15.5816	15.7413	15.504	16.1048	15.764	15.7172	15.505	15.6799	15.7386	15.7032	15.6325	15.9125	15.5938	15.5439	15.5475	15.5683	15.7144	15.6479	15.6067	15.602	15.4639	15.4663	15.5154	15.6595	15.5267
P55265;P55265-4	P55265;A0A7P0Z4K3;A0A7P0Z4F9;A0A3B3IRQ9;A0A3B3ISU1;A0A3B3ISX1;P55265-2;P55265-3;P55265-4;P55265-5	DSRAD_HUMAN	ADAR	Double-stranded RNA-specific adenosine deaminase	15.56	15.3886	15.3288	15.4871	15.3316	15.4079	15.2395	15.1661	15.2299	15.3858	14.8813	15.4227	15.0961	15.6044	15.1609	15.6204	15.4251	15.6686	15.3067	15.5991	15.2165	15.5642	15.6606	15.5061	15.0263	14.9883	14.8034
P55268	P55268;F5H520	LAMB2_HUMAN	LAMB2	Laminin subunit beta-2	16.5332	16.3344	16.4234	16.7675	16.7774	16.7668	16.6262	16.6241	16.6045	16.7083	16.6461	16.7213	17.1602	16.912	16.9376	17.6889	17.3891	17.6687	16.0794	16.2292	16.2029	17.828	17.8682	17.9251	16.9457	16.9506	16.8196
P55287	P55287;H3BQH2;P55287-2	CAD11_HUMAN	CDH11	Cadherin-11	12.0875	12.6209	12.2972	12.1636	11.2694	11.3398	11.4892	10.7686	10.9514	11.4216	10.9098	12.6684	11.2521	11.2622	11.6416	12.4602	11.5569	10.6255	11.8572	12.2172	11.5167	11.5508	12.4521	12.2187	11.7092	10.4288	11.7782
P55290;P55290-4	P55290;P55290-4;P55290-5;P55290-2;P55290-3	CAD13_HUMAN	CDH13	Cadherin-13	12.2385	12.9674	10.1076	11.7597	12.5975	11.2104	10.6144	10.9578	12.8503	10.4492	11.6968	11.7884	12.4471	12.1243	12.0089	11.7601	11.4082	11.978	11.1104	10.6109	10.9017	11.4815	11.751	11.8403	12.5298	11.5998	11.5719
P55327-2	P55327;H0YC44;P55327-2;P55327-3;P55327-4;P55327-5;P55327-6;P55327-7;P55327-8;E5RFR7;H0YC42	TPD52_HUMAN	TPD52	Isoform of P55327, Isoform 2 of Tumor protein D52	20.6361	20.5253	20.5331	20.8081	21.1007	20.9464	20.6853	20.6496	20.7939	20.7809	20.8703	20.7741	20.8672	20.534	20.8151	20.9516	20.69	20.9951	20.7519	20.8848	20.7338	20.7248	20.9176	20.9073	20.6887	20.6483	20.8326
P55735;P55735-2;P55735-3;P55735-4	P55735;A8MXL6;P55735-2;P55735-3;P55735-4	SEC13_HUMAN	SEC13	Protein SEC13 homolog	14.4331	14.2018	14.4253	14.4394	14.3535	14.3231	14.4627	14.5443	14.634	14.6119	14.6014	14.4303	14.6653	14.5752	14.599	14.3007	14.4424	14.3489	14.6531	14.7087	14.6452	14.2581	14.4631	14.4374	14.5741	14.5694	14.4089
P55769	P55769	NH2L1_HUMAN	SNU13	NHP2-like protein 1	17.9004	17.7248	17.8261	17.6708	17.6959	17.6293	17.8212	17.8955	17.9659	18.09	17.9698	17.9592	18.0848	18.1167	18.0525	17.9867	17.971	18.1526	17.8527	18.1437	18.1982	17.974	18.2231	18.27	18.1999	17.9509	17.9952
P55786	A6NEC2;P55786;P55786-2;E9PPZ2;E9PP11;E9PLK3;A0A7I2V389;A0A7I2V3W8;A0A7I2V604	PSA_HUMAN	NPEPPS	Puromycin-sensitive aminopeptidase	17.3985	17.2239	17.3176	17.1516	17.0121	17.1796	17.3603	17.3565	17.3284	17.2111	17.1934	17.2047	17.3504	17.3223	17.3923	17.2322	17.0544	17.1193	17.3223	17.2758	17.3021	16.9478	16.9402	16.9342	17.3822	17.3724	17.3805
P55789	P55789;H3BRD2;H3BRW3	ALR_HUMAN	GFER	FAD-linked sulfhydryl oxidase ALR	13.6228	13.447	13.5571	13.8678	13.8508	13.552	13.6453	13.1811	13.0824	13.8586	13.8142	13.7027	13.9053	14.1646	13.7491	13.957	13.7763	13.9852	13.4758	13.6976	13.5191	13.8149	13.744	14.2205	13.8077	13.8531	13.7141
P55795	P55795	HNRH2_HUMAN	HNRNPH2	Heterogeneous nuclear ribonucleoprotein H2	16.2917	16.3028	16.4797	16.4197	16.5773	16.2059	16.3227	16.3168	16.3924	16.5253	16.3237	16.2001	16.5847	16.4572	16.4552	16.5646	16.5298	16.3602	16.4581	16.5914	16.431	16.2482	16.3791	16.5682	16.4992	16.691	16.6296
P55809	P55809;Q9BYC2;P55809-2;E9PDW2	SCOT1_HUMAN	OXCT1	Succinyl-CoA:3-ketoacid coenzyme A transferase 1, mitochondrial	14.756	15.346	15.3925	15.4087	15.2339	15.3737	15.2743	15.4954	15.31	15.2558	15.0759	15.2794	14.6882	15.172	15.528	15.2174	15.5824	15.1698	14.8531	15.1206	14.735	15.3452	14.7571	15.1335	14.6565	15.0055	14.7315
P55854;P55854-2	P55854;A8MU27;A8MUA9;P55854-2	SUMO3_HUMAN	SUMO3	Small ubiquitin-related modifier 3	12.258	12.0854	12.5957	12.4997	12.4108	13.0052	12.4134	12.1413	12.0028	12.7794	12.3724	12.1916	12.4502	12.4187	12.6294	12.3253	12.2417	11.6622	11.9748	12.4768	12.1106	12.3865	12.3478	11.719	12.0175	12.5415	11.4556
P55884;P55884-2	P55884;P55884-2	EIF3B_HUMAN	EIF3B	Eukaryotic translation initiation factor 3 subunit B	17.1324	17.1584	17.2454	17.0608	16.9206	17.0529	17.0835	17.2912	17.2061	16.7401	16.8791	16.6969	16.9016	16.9113	16.7798	16.6499	16.7231	16.7237	16.6996	16.7587	16.8191	16.597	16.512	16.5254	16.7607	16.6769	16.5963
P55899	P55899;M0R0A9;M0R0K7	FCGRN_HUMAN	FCGRT	IgG receptor FcRn large subunit p51	13.7309	12.6661	13.1776	12.6076	13.6813	14.0083	12.5749	14.0585	13.1989	14.4762	13.3796	13.7468	14.6199	14.0432	14.0331	14.6266	13.4888	13.0547	13.5132	13.293	13.5594	14.1813	13.711	13.2763	12.6708	12.8187	12.8311
P55957;P55957-2	P55957;P55957-2;P55957-4	BID_HUMAN	BID	BH3-interacting domain death agonist	15.7579	15.9148	15.7304	15.928	15.7964	16.3345	15.8543	16.1731	15.979	16.128	16.3648	16.4482	15.9152	16.0052	15.8482	15.9002	16.2007	16.2735	16.411	16.3138	16.4604	16.0413	16.4716	16.3845	16.3745	16.3317	16.2692
P56134-4	P56134;C9JU26;P56134-2;P56134-3;P56134-4;C9JJT5;G3V325	ATPK_HUMAN	ATP5MF	Isoform of P56134, Isoform 4 of ATP synthase subunit f, mitochondrial	14.5217	15.2663	16.0665	15.309	16.0803	15.5239	14.2138	14.8019	15.9424	15.2848	14.7229	14.8872	15.1343	15.0537	15.5267	15.1565	14.3276	15.6003	15.0706	15.4163	15.9346	14.8383	15.2518	14.3477	14.5249	14.3828	15.1538
P56181	P56181	NDUV3_HUMAN	NDUFV3	NADH dehydrogenase [ubiquinone] flavoprotein 3, mitochondrial	15.9544	15.824	15.8284	16.1884	16.0285	16.0359	16.0028	15.9796	15.9796	16.1463	15.9387	15.9938	16.2086	16.0184	15.8398	15.9885	16.339	16.4569	15.9931	15.9614	16.2786	16.0179	16.0735	15.6773	16.0397	16.386	15.8396
P56181-2	P56181-2	NDUV3_HUMAN	NDUFV3	Isoform of P56181, Isoform 2 of NADH dehydrogenase [ubiquinone] flavoprotein 3, mitochondrial	17.635	17.5732	17.5174	17.8971	18.0228	17.9507	17.8555	17.908	17.9183	17.8974	17.8852	17.8515	17.8491	17.7206	17.7967	17.5973	17.5848	17.7129	17.9827	17.9707	17.8664	17.7528	17.9095	17.7898	17.9595	18.0161	17.9959
P56182	P56182;D6RE82	RRP1_HUMAN	RRP1	Ribosomal RNA processing protein 1 homolog A	13.3957	13.7215	13.7235	13.4764	13.4268	13.9599	13.8988	13.6305	13.314	13.3702	13.3302	13.2884	12.969	13.9839	13.7645	13.8552	13.1372	13.3549	13.6437	13.5003	13.2703	14.062	14.5101	13.8263	13.4935	13.3085	13.3548
P56192	P56192;H0YHV5;P56192-2	SYMC_HUMAN	MARS1	Methionine--tRNA ligase, cytoplasmic	15.659	15.8629	15.7558	15.4424	15.5729	15.7744	15.6227	15.8078	15.6255	15.5948	15.4522	15.5517	15.6228	15.5211	15.8742	15.364	15.6183	15.6349	15.2509	15.59	15.3264	15.1283	15.0698	15.5731	15.3184	15.7125	15.5285
P56199	P56199;A0A494C0F7	ITA1_HUMAN	ITGA1	Integrin alpha-1	10.8856	11.2414	12.4862	12.5296	12.7108	14.0565	12.9065	13.1711	10.8006	11.848	13.0147	12.1313	11.0157	10.5183	13.8524	12.847	13.1972	11.7547	11.2815	11.5212	13.0579	13.0033	11.7762	13.8765	13.9393	12.222	12.2945
P56211	P56211;H3BTD3;H3BMD8;P56211-2	ARP19_HUMAN	ARPP19	cAMP-regulated phosphoprotein 19	17.2168	16.9997	17.3263	17.3562	17.4986	17.3984	17.2701	17.2011	17.4737	17.2494	17.2419	17.1354	16.9915	16.8191	17.0827	17.1671	16.9878	16.8684	17.1805	17.1789	16.9529	17.0519	17.1741	17.1423	16.9128	16.93	16.8922
P56377	P56377;F6SFB5;A0A5F9ZHW1	AP1S2_HUMAN	AP1S2	AP-1 complex subunit sigma-2	11.3325	9.5257	12.0476	10.9621	11.6199	11.7424	12.4547	10.4062	12.7009	11.2355	11.4758	11.3891	12.8401	10.7187	12.2406	13.1179	12.5606	12.3301	11.3812	11.9369	12.7305	10.9871	11.9481	12.3279	13.3341	11.2677	11.589
P56378	P56378;P56378-2;G3V556;A0A0A0MTQ5	ATP68_HUMAN	ATP5MJ	ATP synthase subunit ATP5MJ, mitochondrial	14.1867	14.3065	14.5242	14.9537	14.5856	14.4566	14.4104	15.1106	14.9194	14.7727	14.8404	14.7642	14.9576	15.4279	15.2344	14.5569	15.3368	15.077	14.5126	14.5185	14.9105	14.8742	14.7307	14.8293	14.8566	15.3574	15.1746
P56385	P56385	ATP5I_HUMAN	ATP5ME	ATP synthase subunit e, mitochondrial	18.343	18.0733	18.3117	18.5699	18.6567	18.6859	18.5039	18.4155	18.4279	18.7707	18.6585	18.9274	18.734	18.7338	18.802	19.1303	18.9451	18.8603	18.5757	18.6989	18.7597	18.9908	19.0637	19.0329	18.569	18.6053	18.7887
P56470	P56470	LEG4_HUMAN	LGALS4	Galectin-4	22.1284	22.0328	21.9097	21.7991	21.9845	21.8562	22.0519	22.0247	22.0996	22.0676	22.2345	22.3246	22.2793	22.2046	22.322	22.2206	22.2834	22.1841	21.8211	22.0346	21.9253	21.8966	22.0122	22.0349	22.2733	22.2412	22.3485
P56524	P56524;C9J481;C9J0X4;A0A7I2SVS4	HDAC4_HUMAN	HDAC4	Histone deacetylase 4	12.1423	12.7216	12.5819	12.1012	12.4252	12.387	12.6551	12.5387	12.6296	12.5797	12.7192	12.7808	12.0508	12.6876	12.7989	12.2441	12.5689	12.6678	12.4158	12.8215	12.6302	12.2081	12.2329	11.1361	12.3492	12.3048	12.7239
P56537	P56537;P56537-2;A0A0U1RQV5	IF6_HUMAN	EIF6	Eukaryotic translation initiation factor 6	19.4163	19.1309	19.2126	18.9601	19.0505	19.1684	19.2899	19.2168	19.2269	19.3041	19.27	19.1994	19.3321	19.1752	19.2025	19.0746	19.0486	19.0813	19.2822	19.123	19.2328	19.1033	19.2393	18.9809	19.2693	19.283	19.0791
P56545-2	P56545;P56545-2;P56545-3	CTBP2_HUMAN	CTBP2	Isoform of P56545, Isoform 2 of C-terminal-binding protein 2	14.2103	14.4675	14.3545	14.1062	13.8181	14.0169	14.1963	14.2579	13.7164	14.1131	13.9452	13.6622	13.6578	14.0384	13.8501	13.5551	13.5068	13.4579	13.8447	14.04	14.1845	13.6886	13.6508	13.8223	13.889	13.5957	13.4317
P56556	P56556;A0A2Y9D025;R4GN43	NDUA6_HUMAN	NDUFA6	NADH dehydrogenase [ubiquinone] 1 alpha subcomplex subunit 6	12.9451	13.1822	13.1066	13.0282	11.9086	13.8228	13.5649	13.173	14.1285	13.679	14.1505	14.5037	14.1776	13.9544	14.0202	13.125	14.5902	14.4225	13.6428	12.0944	13.5657	13.9168	14.1132	14.0197	14.9692	13.6625	13.9004
P56589	P56589;Q7Z6V3	PEX3_HUMAN	PEX3	Peroxisomal biogenesis factor 3	11.3516	10.8404	14.1218	11.2037	14.1421	13.1872	11.7816	13.2076	12.2608	13.7349	11.6026	12.8387	11.9926	10.3053	11.5803	9.73672	12.4727	13.3692	12.1883	12.0536	12.3885	11.8145	12.5024	13.148	11.9689	12.8327	11.3959
P56645-2	P56645;P56645-2;A0A087WV69	PER3_HUMAN	PER3	Isoform of P56645, Isoform 2 of Period circadian protein homolog 3	13.3513	14.2123	13.9029	14.0948	13.9503	14.2743	14.0978	14.2304	14.0423	13.8178	13.7438	13.6753	13.5902	13.7016	14.1463	13.6699	14.0864	13.8234	13.4994	13.4559	13.9164	13.6379	13.9339	13.7166	13.874	13.6106	13.6671
P56937;P56937-2;P56937-3	P56937;P56937-2;P56937-3	DHB7_HUMAN	HSD17B7	3-keto-steroid reductase/17-beta-hydroxysteroid dehydrogenase 7	10.7706	11.5014	12.0827	12.1287	11.6232	11.731	11.5239	10.4452	11.7455	12.6146	12.9751	10.6277	11.5013	14.2919	11.8691	11.6503	11.7029	14.4174	11.3461	11.4939	11.9438	12.0247	10.8859	12.1318	12.2891	12.5758	12.1172
P56945	P56945;A0A2R8Y8C4;A0A2R8Y6M6;A0A2R8Y5C9;A0A2R8Y5E4;A0A2R8Y596;A0A2R8Y4C2;A0A2R8YFS8;A0A2R8YFK2;P56945-2;P56945-3;P56945-4;P56945-5;P56945-6;P56945-7;P56945-8	BCAR1_HUMAN	BCAR1	Breast cancer anti-estrogen resistance protein 1	15.0764	15.1237	14.9087	14.929	14.9952	15.1973	15.2423	15.1923	15.1586	15.2228	14.7692	14.8724	15.0715	14.8672	14.8779	15.1141	15.0079	14.9407	14.9895	15.1038	15.1933	14.8445	15.1523	14.9414	15.0625	14.9875	15.2252
P56962	P56962;E9PQU9;E9PJV6;E9PJW1;E9PIC2	STX17_HUMAN	STX17	Syntaxin-17	12.613	11.9717	11.6217	10.2945	12.2921	12.015	12.9501	12.2692	11.4379	12.5132	13.0568	11.2454	12.8185	12.7646	12.1748	11.5917	11.3227	11.7018	12.3865	10.7815	11.7387	10.8141	10.5873	12.307	11.4166	12.9651	10.5671
P57076	P57076	CF298_HUMAN	CFAP298	Cilia- and flagella-associated protein 298	12.6288	12.1448	11.7704	12.2964	12.4109	11.7131	12.4925	11.4427	12.0157	11.4292	10.9746	11.3965	10.7919	11.6682	11.3315	12.2022	11.3004	11.2723	11.9807	10.6238	12.3896	12.9342	11.4474	11.7234	11.2136	10.8356	11.6182
P57081;P57081-2	P57081;P57081-2	WDR4_HUMAN	WDR4	tRNA (guanine-N(7)-)-methyltransferase non-catalytic subunit WDR4	12.1942	12.6256	11.9375	12.7021	12.3562	12.1213	12.5264	12.2969	11.8071	12.215	12.0068	10.4858	11.9247	12.4211	12.3185	12.1943	11.9675	11.6362	10.9543	12.217	11.3141	11.0956	12.0051	11.4307	11.0307	11.5226	11.424
P57086	P57086	SCND1_HUMAN	SCAND1	SCAN domain-containing protein 1	10.4927	10.0387	10.1624	9.99969	9.95032	8.75109	9.61208	9.65223	11.8182	10.5971	10.0894	10.5399	12.2424	9.45703	10.0198	11.4644	10.7793	11.8261	9.71192	8.21563	9.74702	10.1957	11.6363	11.8511	11.6112	10.462	10.6377
P57088	P57088;D6RAA6	TMM33_HUMAN	TMEM33	Transmembrane protein 33	11.4509	11.5302	11.9314	11.6502	11.1491	12.1597	11.5061	10.3326	11.2284	11.3641	11.367	12.2829	11.1593	10.5685	11.1654	13.1339	10.9786	10.1863	11.644	11.5938	10.8584	12.1304	11.5802	12.3443	11.424	11.7892	10.5248
P57105	P57105;A0A087X1F5;A0A087WTA2;A0A087WYV9	SYJ2B_HUMAN	SYNJ2BP	Synaptojanin-2-binding protein	14.8263	14.8025	14.643	15.0099	14.9428	15.2147	14.8191	15.0634	14.9143	14.9604	14.9001	15.0131	15.0051	14.8724	14.8195	15.1089	15.1129	15.2568	14.771	14.5674	14.604	15.0816	14.7757	15.065	14.803	14.6411	14.8665
P57678	P57678;I3L4A4;I3L399;I3L2C7	GEMI4_HUMAN	GEMIN4	Gem-associated protein 4	12.6714	12.8041	13.7854	12.7983	12.1639	12.6286	13.2157	13.2799	13.3128	12.4112	11.9919	10.9243	12.0794	11.7363	10.8719	12.053	13.0553	11.3294	11.9307	12.3212	12.1228	11.9364	11.56	12.4861	11.9679	14.6559	12.1178
P57682	P57682;P57682-2	KLF3_HUMAN	KLF3	Krueppel-like factor 3	16.0817	16.172	16.2234	16.3071	16.4636	16.2952	16.368	16.271	16.3429	16.4867	16.3312	16.4378	16.3895	16.2344	16.1343	16.1821	16.3915	16.3193	16.5165	16.4241	16.6084	16.5227	16.4224	16.3956	16.324	16.2605	16.1922
P57735	P57735	RAB25_HUMAN	RAB25	Ras-related protein Rab-25	15.4064	15.4163	15.3181	15.0119	14.7496	14.6964	15.1096	14.9298	15.1996	15.3901	15.1372	15.2042	15.5504	15.4698	15.4788	15.4121	15.5216	15.6296	15.4228	15.5421	15.325	15.18	15.6609	14.7805	15.6892	15.535	15.3109
P57737-3	Q9Y3D7;P57737-3;A0A0A6YYL4;A0A0B4J298;I3L3T0;I3L1U7;I3L0X9	CORO7_HUMAN	CORO7	Isoform of P57737, Isoform 3 of Coronin-7	14.613	14.6614	14.4906	14.7904	14.8369	14.9202	14.612	14.8506	14.8373	14.8133	14.7738	14.6586	14.8557	14.9298	14.9032	14.1961	15.2261	15.0954	14.4519	14.743	14.8672	14.8008	14.8941	14.9376	15.1493	14.8853	14.993
P57739	P57739	CLD2_HUMAN	CLDN2	Claudin-2	10.2905	10.771	11.3745	12.0614	10.3717	10.9766	10.8251	9.14697	11.2092	10.9115	9.60793	9.48515	11.1247	10.1208	10.0404	8.93483	11.0046	10.3853	10.3089	10.3637	10.0257	10.0881	11.1978	8.89227	10.6887	10.6639	9.9499
P57740	P57740;P57740-2;P57740-3	NU107_HUMAN	NUP107	Nuclear pore complex protein Nup107	15.3546	15.0828	15.0762	14.887	15.1153	14.7979	14.7873	15.0827	15.1133	14.9831	14.8158	15.2114	15.2396	15.2361	14.7467	14.6837	15.0562	15.038	15.2418	14.9219	14.7291	14.5571	15.0593	14.6908	14.509	14.8924	14.8971
P57764	P57764;G3V1A6;E9PIB2	GSDMD_HUMAN	GSDMD	Gasdermin-D	14.6093	14.8361	14.5955	14.7041	14.1909	14.4079	14.6006	14.7692	14.7982	14.6995	14.727	14.7221	14.4973	14.6597	14.8039	14.3398	14.5678	14.6934	14.6802	14.8009	14.8247	14.1771	14.6683	14.5782	14.7094	14.5078	14.7435
P57772	P57772;C9J8T0	SELB_HUMAN	EEFSEC	Selenocysteine-specific elongation factor	12.799	12.5383	13.1828	13.0934	12.9936	12.4228	12.9832	13.3155	13.0165	13.2713	13.1646	12.6424	12.6155	12.7139	11.8476	13.1974	12.0522	13.6559	13.0855	12.4099	13.2452	13.1632	13.6147	12.6766	13.4147	11.5168	11.7879
P58107	P58107;A0A075B730	EPIPL_HUMAN	EPPK1	Epiplakin	15.7745	15.8405	15.7506	15.6296	15.6649	15.7983	15.7037	15.8774	15.7471	15.755	15.8457	15.6907	15.8546	15.7373	15.639	15.4906	15.6359	15.7131	15.5612	15.8231	15.7919	15.5418	15.7164	15.6195	15.6119	15.6223	15.5712
P58215	P58215;C9J5M1;B8ZZT6;E7END4	LOXL3_HUMAN	LOXL3	Lysyl oxidase homolog 3	11.8845	12.3324	12.2604	12.4681	11.9857	12.0936	12.347	12.4285	11.9229	12.673	12.2503	12.5626	12.9619	13.1693	12.1548	13.2435	13.0625	12.5905	12.2718	12.3307	13.0732	13.2965	13.4023	13.3825	12.9988	12.5301	12.4865
P58335-4	P58335;J3KPY9;P58335-2;P58335-3;P58335-4;A0A7P0TAR4;A0A7P0Z4A8;A0A0C4DG84	ANTR2_HUMAN	ANTXR2	Isoform of P58335, Isoform 4 of Anthrax toxin receptor 2	13.8468	13.7285	14.2004	14.9771	15.0011	15.1844	14.6209	13.7282	14.495	13.9625	14.8176	13.9061	14.3885	14.2816	14.6245	14.4349	14.1704	14.6327	14.6733	14.4789	13.8734	14.0153	14.728	14.4545	14.2541	14.2212	14.7844
P58499	P58499;A8MTF8;P58499-2;P58499-3	FAM3B_HUMAN	FAM3B	Protein FAM3B	13.4358	13.2947	13.4729	13.9609	14.1695	13.8306	13.9418	14.0769	13.7925	13.2315	13.8051	13.4659	12.4544	12.9207	13.3577	13.2476	13.6698	13.3261	14.146	14.6479	14.0534	14.1584	14.1299	14.3866	13.9407	13.8371	14.1979
P58546	P58546;C9JL85	MTPN_HUMAN	MTPN	Myotrophin	18.8162	18.6981	18.7689	18.8494	19.0845	18.8824	18.7688	18.7728	18.8364	18.9599	18.9475	18.8785	19.081	18.9689	18.997	19.1287	19.0128	18.9712	19.0527	19.0721	18.9466	18.5162	18.9997	19.0218	18.9222	18.793	18.8806
P59190	P59190;A0A2R8YFB8;G3V562;G3V196	RAB15_HUMAN	RAB15	Ras-related protein Rab-15	11.7559	17.5941	17.4455	11.9345	11.0439	17.4154	11.1995	11.7191	12.3493	17.5314	17.6719	11.5659	11.3998	12.1654	17.6414	12.1756	12.7069	12.4413	17.5772	17.5787	17.6964	12.3106	10.6915	13.1554	11.8366	11.7905	11.2066
P59768	P59768;G3V2N0;G3V3J9	GBG2_HUMAN	GNG2	Guanine nucleotide-binding protein G(I)/G(S)/G(O) subunit gamma-2	12.1061	10.6896	10.8974	11.4071	12.6833	11.6646	11.0388	11.1507	10.9461	11.5126	12.1124	12.1188	11.6671	11.402	11.6122	10.92	12.4105	11.5349	11.5927	11.3198	11.1942	12.1733	10.9244	10.298	12.0935	13.0424	12.7463
P59998	P59998;P59998-2;P59998-3;F8WDD7;F8WCF6;A0A0A6YYG9	ARPC4_HUMAN	ARPC4	Actin-related protein 2/3 complex subunit 4	18.4405	18.4315	18.4195	18.1865	18.0651	18.1463	18.4253	18.4764	18.0922	18.392	18.6048	18.5422	18.3443	18.6719	18.2847	18.0838	18.195	18.16	18.3336	18.2764	18.3342	18.1346	17.9496	18.1284	18.3684	18.3915	18.2886
P60006;P60006-2	P60006;F8WDQ6;P60006-2;G5EA39;F5GXB9;F5H6E4;F5H2T3;F5H3R3	APC15_HUMAN	ANAPC15	Anaphase-promoting complex subunit 15	14.7175	14.7067	14.6386	14.8218	14.8409	14.0032	14.8515	14.9745	14.8917	14.3185	14.4529	14.2964	13.6051	13.0421	13.2141	12.9532	12.9447	13.3885	14.1061	14.5897	14.3094	14.1517	14.0076	14.1762	13.6055	13.3366	13.3398
P60033	P60033;H0YDL9;H0YDJ9;A6NMH8;E9PRJ8;E9PJK1;E9PIF1	CD81_HUMAN	CD81	CD81 antigen	13.3004	12.0343	12.6225	12.7163	13.5362	13.0585	12.7484	12.0917	12.3653	13.104	11.8732	12.011	12.5201	12.3766	11.498	11.7895	12.8866	12.6556	12.0821	12.3394	12.7291	12.4343	13.1906	11.6556	13.2342	12.9796	12.1708
P60059	P60059	SC61G_HUMAN	SEC61G	Protein transport protein Sec61 subunit gamma	13.4796	13.9113	13.9752	13.5763	12.6822	13.3787	13.5133	13.4762	13.9813	13.9424	14.0521	14.1597	13.6352	13.6885	13.6502	13.5918	14.1323	13.8944	13.7608	13.8342	13.8781	13.8508	13.8626	14.125	14.0601	13.8721	14.0503
P60174	P60174;U3KPZ0;P60174-3;P60174-4	TPIS_HUMAN	TPI1	Triosephosphate isomerase	23.0174	23.1632	23.0996	23.3047	23.4626	23.244	23.319	23.233	23.4397	23.6035	23.6067	23.6612	23.6755	23.529	23.7368	23.6983	23.4621	23.5761	23.4712	23.4348	23.6807	23.6099	23.6139	23.571	23.3586	23.6078	23.5289
P60201;P60201-2	P60201;P60201-2;B1B1G1;B1B1G2;B1B1G3;B1B1G4;B1B1G6	MYPR_HUMAN	PLP1	Myelin proteolipid protein	11.0375	11.461	12.1675	10.623	13.489	11.2067	11.4934	11.9755	11.0375	12.1951	11.7676	11.2953	11.5904	12.2397	12.6963	12.3112	12.3059	11.9051	12.3271	11.3546	10.5349	11.3902	11.6885	12.1592	12.364	11.3948	11.4857
P60228	P60228;B3KW56;E5RGA2;E5RHS5;A0A7I2V2H9;A0A7I2V2W0;A0A7I2V3I0;A0A7I2V3I2;A0A7I2V3S3;A0A7I2V4B4;A0A7I2V5P9;A0A7I2V5Z6	EIF3E_HUMAN	EIF3E	Eukaryotic translation initiation factor 3 subunit E	16.1861	16.1882	16.2866	16.0988	15.9886	15.9021	16.2008	16.1418	16.0982	15.3822	15.7372	15.6404	15.9194	16.02	15.8976	15.7812	15.8018	15.6969	15.6927	15.6213	15.6569	15.4195	15.5747	15.3159	15.8448	15.8445	15.6113
P60468	P60468	SC61B_HUMAN	SEC61B	Protein transport protein Sec61 subunit beta	14.5292	14.7343	14.9297	14.2595	14.0288	14.1146	14.4993	14.8103	14.8248	15.0655	14.8519	14.8361	14.8725	14.8078	15.321	15.4445	15.1434	15.2935	14.446	15.1592	14.909	15.3063	15.1788	14.5563	14.8411	15.4192	15.1333
P60484;P60484-2	P60484;P60484-2;A0A8I5KSF9;A0A087X033	PTEN_HUMAN	PTEN	Phosphatidylinositol 3,4,5-trisphosphate 3-phosphatase and dual-specificity protein phosphatase PTEN	12.1789	12.8068	13.2494	13.3726	12.6932	13.0465	12.4351	12.9437	13.1501	13.0251	12.9433	13.2474	13.7173	13.3321	12.983	13.6773	13.4868	13.0652	13.0722	13.2658	13.0202	13.7226	12.9763	13.1708	13.8059	13.4065	13.8105
P60510	P60510;H3BV22;H3BTA2	PP4C_HUMAN	PPP4C	Serine/threonine-protein phosphatase 4 catalytic subunit	14.6331	14.8345	14.63	14.3285	14.4825	14.5618	14.5974	14.9855	14.8374	14.5091	14.3191	14.6426	14.4405	14.2512	14.4656	14.4078	14.0665	14.7856	14.337	14.4297	14.2276	14.2003	13.8869	14.0159	14.026	14.4002	14.2933
P60520	Q9H0R8;O95166;P60520;H3BSM5;F5GZY7;H6UMI1;Q9H0R8-2	GBRL2_HUMAN	GABARAPL2	Gamma-aminobutyric acid receptor-associated protein-like 2	16.034	15.9751	16.0445	16.0889	16.035	15.9857	15.9909	15.9274	15.8248	15.4235	15.581	15.2303	15.4348	15.5204	15.4724	15.3213	15.5184	15.5259	15.8428	15.962	15.9715	15.774	15.4674	15.8758	15.6856	15.5435	15.7191
P60604;P60604-2	P60604;P60604-2	UB2G2_HUMAN	UBE2G2	Ubiquitin-conjugating enzyme E2 G2	15.8021	15.4915	15.3661	15.7071	15.8065	15.7441	15.9027	15.6358	15.7217	15.524	15.6033	15.4554	15.8027	15.5001	15.8763	15.5714	15.7209	15.6679	15.5722	15.5525	15.6739	15.8888	15.9624	16.2054	15.5301	15.7161	15.4038
P60660;P60660-2	P60660;J3KND3;G8JLA2;F8W1R7;F8VPF3;B7Z6Z4;G3V1V0;P60660-2	MYL6_HUMAN	MYL6	Myosin light polypeptide 6	22.8738	22.8397	22.9718	23.0794	23.2869	23.1317	22.901	22.885	23.0163	23.2532	23.1391	23.1159	23.1941	23.0787	23.2452	23.2394	23.1202	23.2423	23.1166	23.2941	23.2265	23.3424	23.2761	23.2519	23.2227	23.2089	23.1651
P60673	P60673	PROF3_HUMAN	PFN3	Profilin-3	15.4867	15.583	15.3441	15.8217	15.7386	15.7541	15.5847	15.8197	15.3175	15.8399	15.6487	15.9318	16.0394	15.9154	16.01	15.5214	15.6147	15.8709	15.7415	15.9725	15.6424	15.9475	16.1941	15.9129	15.8045	15.646	15.4278
P60842	P60842;Q14240;E7EQG2;Q14240-2	IF4A1_HUMAN	EIF4A1	Eukaryotic initiation factor 4A-I	19.1599	19.0711	19.2215	18.8249	18.8694	18.9096	19.1715	19.1011	19.0635	18.4573	18.3863	18.4052	18.5536	18.4765	18.5636	18.4028	18.2241	18.324	18.3282	18.2936	18.3401	17.8853	17.7836	18.0016	18.3708	18.2685	18.3763
P60866	P60866;A0A7P0S5H5;P60866-2;G3XAN0	RS20_HUMAN	RPS20	40S ribosomal protein S20	18.9102	18.7118	18.8021	18.4593	18.3791	18.4427	18.8545	18.7837	18.6598	18.4246	18.5236	18.7369	18.6481	18.7828	18.6296	18.5583	18.7253	18.5915	18.5566	18.4392	18.5036	18.5133	18.4293	18.3799	18.6064	18.5835	18.5984
P60891	P60891;P60891-2;A0A2R8Y7H4;B1ALA9	PRPS1_HUMAN	PRPS1	Ribose-phosphate pyrophosphokinase 1	14.6095	14.371	14.2758	14.242	14.3405	14.1495	14.3392	14.2301	14.7152	14.1909	14.3056	14.1771	14.6938	14.1357	14.4003	14.7377	14.5567	14.6301	14.2866	14.2983	14.2971	14.7338	14.671	13.7347	14.6887	14.7839	14.4374
P60900	P60900;P60900-2;P60900-3;G3V5Z7;G3V3I1;G3V295	PSA6_HUMAN	PSMA6	Proteasome subunit alpha type-6	17.5174	17.5308	17.6606	17.2682	17.3033	17.1934	17.4086	17.5837	17.2263	17.2826	17.3565	17.4056	17.4262	17.5854	17.4686	17.0333	17.1221	17.1171	17.1706	17.1301	17.2514	17.0545	16.949	16.9953	17.2444	17.2768	17.3122
P60903	P60903	S10AA_HUMAN	S100A10	Protein S100-A10	22.2964	22.6428	22.5383	22.4499	22.8759	22.9146	22.5906	22.053	23.0255	22.9808	22.2611	22.7457	22.7004	22.229	23.0807	22.4805	22.6455	22.9995	22.3297	22.856	22.8561	23.0657	23.1798	22.7945	22.5038	22.3868	22.5136
P60953	P60953;Q5JYX0;A0A590UJK8;P60953-1	CDC42_HUMAN	CDC42	Cell division control protein 42 homolog	16.4159	16.37	16.5419	16.5087	16.3862	16.1651	16.6071	16.4707	16.3782	16.5461	16.4899	16.4942	16.3569	16.4547	16.3627	16.4723	16.5979	16.6878	16.266	16.4735	16.3189	16.8598	16.541	16.7359	16.2885	16.568	16.6453
P60981	P60981;P60981-2;F6RFD5	DEST_HUMAN	DSTN	Destrin	17.3218	17.2223	17.2851	17.3879	17.4207	17.3532	17.3807	17.813	17.8904	17.5615	17.3991	17.4757	17.6534	17.2588	17.863	17.6209	17.9599	17.606	17.2821	17.2713	17.501	17.8058	17.8312	17.3361	17.9931	17.4632	17.5491
P60983	P60983;G3V4P8	GMFB_HUMAN	GMFB	Glia maturation factor beta	18.1387	17.8832	18.2243	18.3626	18.3886	18.536	18.122	18.2713	18.2192	18.3934	18.4202	18.3232	18.6183	18.6009	18.6397	18.4257	18.2614	18.438	18.2023	18.3666	18.449	18.3114	18.4903	18.5218	18.2514	18.3208	18.4026
P61006	Q92930;P61006;H0YMN7;H0YNE9;H0YLJ8;H0YL94;P61006-2	RAB8A_HUMAN	RAB8A	Ras-related protein Rab-8A	16.7431	17.2177	16.7996	16.7185	17.4116	16.6845	16.7182	17.0553	17.0107	16.4009	16.6235	17.3434	16.8537	16.9725	17.005	17.2855	17.1182	17.2035	17.0385	16.781	16.6935	17.4648	17.4822	16.6949	17.2309	17.571	17.2848
P61009	P61009	SPCS3_HUMAN	SPCS3	Signal peptidase complex subunit 3	13.4778	14.3763	13.5826	10.7965	16.4666	11.3821	13.2426	13.7613	15.364	13.6666	13.9476	12.8484	13.7961	11.2456	14.1813	15.4348	13.6937	13.9314	13.7469	13.8868	13.8377	18.1814	13.9692	14.0231	12.3496	13.8445	14.5047
P61011	P61011;G3V480;G3V4F7;A0A7P0PJI2;P61011-2;A0A7I2V584;A0A7I2V5K0	SRP54_HUMAN	SRP54	Signal recognition particle 54 kDa protein	14.6329	14.5664	14.659	14.4163	14.7252	14.3787	14.6289	14.6897	14.7462	14.2584	14.2104	14.6808	14.72	14.5	14.5955	14.3919	14.3038	14.2495	14.3431	14.6617	14.6244	14.0954	14.1365	14.468	14.5741	14.3662	14.4377
P61018	P61018;M0R0X1;P61018-2	RAB4B_HUMAN	RAB4B	Ras-related protein Rab-4B	12.8957	14.3232	13.3871	14.3481	13.3626	12.774	13.423	13.0426	13.4038	13.9617	13.4527	14.1415	13.9185	13.8776	13.7513	12.918	14.263	13.2701	13.3839	14.6516	13.8495	14.3704	13.6451	13.8248	13.9971	13.8057	13.8494
P61019	P61019;Q8WUD1;H0YD31;E9PKL7;E9PE37;A0A3B3ITL1	RAB2A_HUMAN	RAB2A	Ras-related protein Rab-2A	15.688	15.4933	15.8095	15.5141	15.0835	15.0451	15.7257	15.7481	15.4323	15.8379	15.6408	15.6969	15.5158	15.8022	15.8819	15.582	15.7247	15.9295	15.7978	15.6229	15.6901	15.6825	15.6002	15.7014	15.7288	15.955	15.8471
P61020	P61020;P61020-2	RAB5B_HUMAN	RAB5B	Ras-related protein Rab-5B	14.3197	14.4313	14.4517	14.086	14.6324	14.0388	14.5051	14.4206	14.6303	14.5813	14.5117	14.6605	13.9185	14.6604	14.1257	14.2704	14.7175	14.4931	14.8476	14.6577	14.5083	14.4759	14.2296	14.7997	14.9402	14.9399	15.0984
P61024	P61024;Q5T179	CKS1_HUMAN	CKS1B	Cyclin-dependent kinases regulatory subunit 1	14.6875	14.5774	14.6586	14.9219	14.8741	14.7162	14.6359	14.6469	14.7723	13.6407	13.6839	13.8587	13.7453	13.6525	13.5331	13.6434	13.4496	13.9673	13.6268	13.9211	13.6524	13.7346	13.7424	13.6142	13.4714	13.8905	13.6796
P61026	P61026	RAB10_HUMAN	RAB10	Ras-related protein Rab-10	15.9032	16.1785	16.5248	16.2053	15.8363	15.8904	16.1361	16.041	15.9034	15.9964	15.8813	15.9584	15.9105	15.9987	16.1445	16.495	15.7874	16.2798	16.0286	16.4	16.506	16.0608	15.4234	16.1057	16.3305	16.4934	16.5347
P61077	P61077;D6RAH7;P61077-3;A0A087WY85;H9KV45	UB2D3_HUMAN	UBE2D3	Ubiquitin-conjugating enzyme E2 D3	17.3978	17.1636	17.1792	17.0564	17.1277	17.2634	17.3583	17.4713	17.3839	17.0513	16.8911	17.1471	17.1632	17.2367	17.341	17.2546	17.0142	17.1628	16.9954	17.1895	17.2706	17.2834	17.2846	17.3037	17.0039	17.0039	17.1316
P61081	P61081;M0QYI6	UBC12_HUMAN	UBE2M	NEDD8-conjugating enzyme Ubc12	16.3011	16.2256	16.0309	16.1686	16.1296	16.4293	16.391	16.5897	16.4392	16.1695	16.1426	16.2589	16.2142	16.2628	16.0695	16.116	16.3339	16.4801	16.281	16.2452	16.3684	16.3176	16.2369	16.07	16.1396	16.182	16.2237
P61086	P61086;P61086-3;D6RDM7	UBE2K_HUMAN	UBE2K	Ubiquitin-conjugating enzyme E2 K	16.9852	16.856	17.0417	16.9223	16.9451	16.856	16.9972	17.0112	17.0802	16.9567	16.9234	16.8463	17.1191	16.9268	17.0017	16.9645	16.864	16.9083	16.8036	16.9876	17.0086	16.9013	16.8522	17.14	16.9641	16.885	16.8331
P61088	P61088;F8VZ29;F8VV71;F8VSD4	UBE2N_HUMAN	UBE2N	Ubiquitin-conjugating enzyme E2 N	19.0774	18.9	18.9568	19.2686	19.3744	19.1742	19.1279	19.13	19.1222	19.2126	19.1122	19.2409	19.4921	19.3379	19.4163	19.4008	19.3257	19.3846	19.3705	19.5223	19.3735	19.2847	19.5337	19.3349	19.1945	19.2214	19.2971
P61106	P61106;X6RFL8	RAB14_HUMAN	RAB14	Ras-related protein Rab-14	15.279	15.5988	15.5819	15.1845	15.2569	15.5237	15.4917	15.3584	15.5374	15.3788	15.4213	15.6418	15.7078	15.3952	15.3968	15.6076	15.5821	15.6866	15.4698	15.6703	15.5373	15.3969	15.8024	15.7167	15.6518	15.6951	15.861
P61129	P61129	ZC3H6_HUMAN	ZC3H6	Zinc finger CCCH domain-containing protein 6	12.7834	13.0017	13.096	12.7775	14.0585	12.04	13.4493	13.2053	12.9205	13.6213	13.2948	13.3963	13.1394	13.2178	13.5505	13.6759	13.8318	13.2568	13.5029	13.8432	13.1483	13.7284	13.7424	13.9714	12.8401	13.2483	13.3579
P61158	P61158;F8WDR7;B4DXW1	ARP3_HUMAN	ACTR3	Actin-related protein 3	17.9918	17.843	18.0262	17.7813	17.8791	17.7984	17.9659	18.0874	18.0188	17.8425	17.9943	17.9461	18.0081	18.1857	18.0508	17.8156	17.6684	17.8967	17.853	17.8394	17.9729	17.692	17.6153	17.6386	18.1005	18.024	18.1805
P61160	P61160;P61160-2	ARP2_HUMAN	ACTR2	Actin-related protein 2	18.7165	18.3608	18.7311	18.5966	18.2361	18.6715	18.7884	18.705	18.6522	18.3482	18.4282	18.4741	18.625	18.9006	18.9624	18.7037	18.5349	18.5502	18.533	18.4143	18.6064	18.1826	18.2604	18.6649	18.5585	18.6056	18.8593
P61163	P61163;A0A1B0GVS3;R4GMT0	ACTZ_HUMAN	ACTR1A	Alpha-centractin	16.8952	16.4344	16.5982	16.68	16.4951	16.6526	16.6286	16.5231	16.902	16.4987	16.4375	16.3706	16.6961	16.8022	16.5894	16.7297	16.4269	16.2461	16.5823	16.4178	16.4851	16.3339	16.189	16.1151	16.7197	16.6411	16.6449
P61165	P61165;F5GWH5	TM258_HUMAN	TMEM258	Transmembrane protein 258	11.103	12.9297	12.3003	12.4168	12.6469	12.8793	11.9413	12.4924	13.0063	12.9086	12.9307	12.5708	12.914	10.5078	11.7799	12.1875	12.561	12.4221	12.8445	12.6105	13.2154	13.1754	12.9416	11.5925	12.1432	13.2814	12.4093
P61201	P61201;B4DIH5;P61201-2	CSN2_HUMAN	COPS2	COP9 signalosome complex subunit 2	15.4348	15.2603	15.418	15.0861	14.9451	15.0067	15.2315	15.2441	15.3113	15.0631	15.0712	15.0287	15.1092	15.2618	15.1492	14.9214	14.8216	15.083	15.1719	15.0334	15.1684	14.8281	14.9246	14.4386	14.859	15.0657	14.9654
P61218	P61218;U3KQB0;U3KPY1	RPAB2_HUMAN	POLR2F	DNA-directed RNA polymerases I, II, and III subunit RPABC2	15.0041	13.0027	14.4688	14.7996	13.4313	14.1465	14.2358	14.1721	13.8787	13.2782	13.183	14.4091	14.1193	14.8363	14.2726	14.7684	14.2777	13.8311	13.8886	13.7694	13.8242	13.9358	14.3307	14.0815	14.6291	14.3237	14.4258
P61221	P61221;D6RGF4;D6R9I9;H0Y990	ABCE1_HUMAN	ABCE1	ATP-binding cassette sub-family E member 1	16.0167	15.9854	16.0376	15.6352	15.5397	15.4051	15.6985	15.7924	15.893	15.1338	15.2263	15.1895	15.4889	15.2278	15.3404	15.1296	14.9813	14.8452	15.2115	15.4445	15.1604	14.884	14.7737	14.7584	15.1075	15.0208	15.0144
P61224;P61224-3	P62834;P61224;E7ESV4;P61224-2;P61224-3;F5GWU8;F5GX62;F5GYH7;F5GYB5;F5H6R7;F5H7Y6;F5H4H0;F5H500;F5H491;F5H0B7;F5H004;F5H077	RAP1B_HUMAN	RAP1B	Ras-related protein Rap-1b	17.4681	17.365	17.2993	17.5542	17.6393	17.5223	17.6	17.4713	17.6614	18.0193	17.8564	17.8634	17.9518	18.0163	18.0009	17.9409	18.1465	17.7565	18.1105	18.0592	18.2329	18.1999	18.4364	18.1004	18.2501	18.1504	18.1026
P61225	P61225;Q9Y3L5;P10114;F6U784	RAP2B_HUMAN	RAP2B	Ras-related protein Rap-2b	15.3386	15.1076	15.0197	15.3283	15.5235	15.3953	15.4163	15.3093	15.44	16.1634	15.8801	15.9917	15.881	15.9444	16.0821	15.9269	16.0448	15.8686	16.233	15.9847	16.1064	16.2316	16.1935	16.0317	16.0665	16.1408	16.1998
P61244-2	P61244;P61244-2;G3V570;G3V5L1	MAX_HUMAN	MAX	Isoform of P61244, Isoform 2 of Protein max	14.6284	14.1514	13.7734	14.1894	14.631	14.5801	14.515	14.5856	14.6242	14.4339	14.1747	13.8243	14.3611	14.2959	14.3894	14.1126	13.4041	14.3358	14.4604	13.6791	14.4793	13.885	13.8888	14.3905	14.671	14.3894	14.513
P61244-3	P61244-3;Q6V3B1	MAX_HUMAN	MAX	Isoform of P61244, Isoform 3 of Protein max	9.60677	9.87292	8.84051	10.1652	9.1454	8.76641	8.65884	9.63026	12.288	11.0878	9.78003	10.1592	13.2168	7.89828	9.18969	12.1463	11.3889	8.61282	9.46822	9.87269	9.6091	7.9467	8.67139	8.77192	11.3969	8.77263	9.14196
P61247	P61247;D6RG13;D6RED7;D6RAS7;D6RAT0;D6RB09;H0Y8L7;E9PFI5	RS3A_HUMAN	RPS3A	40S ribosomal protein S3a	18.741	18.465	18.6953	18.6395	18.7043	18.4484	18.7101	18.6815	18.7597	18.4171	18.2615	18.4507	18.3948	18.3826	18.5991	18.2562	18.3906	18.3486	18.332	18.5121	18.4319	18.2446	18.3932	18.3257	18.5011	18.5367	18.4009
P61254	P61254;Q9UNX3;J3KS10;J3QQV1;J3QRI7;E5RIT6;J3QRC4;J3QQQ9	RL26_HUMAN	RPL26	60S ribosomal protein L26	18.5202	18.0479	18.2608	18.0802	17.9916	17.8734	18.1264	18.2383	18.1937	17.9877	17.7493	17.9358	18.1284	17.9907	18.1367	18.1783	18.1463	17.9314	17.8524	18.1697	18.0346	17.9945	17.7313	17.8721	18.3487	18.1895	18.1521
P61289;P61289-2	P61289;P61289-2;P61289-3;K7ESG5;B3KQ25;K9J957	PSME3_HUMAN	PSME3	Proteasome activator complex subunit 3	17.1047	16.821	17.1197	16.647	16.6486	16.8107	17.0131	16.8339	16.9613	15.9801	16.1288	15.855	16.2083	15.9514	15.8991	15.9722	15.7645	16.2529	15.9139	16.0672	16.0676	15.5841	15.8281	15.9924	15.9046	15.7778	15.998
P61313	P61313;A0A2R8Y738;E7EX53;E7EQV9;A0A2R8YEM3;P61313-2;E7ENU7	RL15_HUMAN	RPL15	60S ribosomal protein L15	18.4368	18.4722	18.4709	17.973	18.2261	18.0177	18.3727	18.4897	18.1902	18.0554	18.2926	18.1293	18.2998	18.1531	17.9146	17.8944	17.863	18.2909	18.0379	18.4098	18.2021	17.8579	18.3623	18.0356	18.4578	18.1161	18.3325
P61326	Q96A72;P61326;P61326-2;F5H6N1	MGN_HUMAN	MAGOH	Protein mago nashi homolog	15.5215	15.6387	15.6093	15.3495	15.4327	15.2972	15.4424	15.6407	15.6704	15.5581	15.3416	15.4906	15.4803	15.3269	15.5397	15.6487	15.3753	15.4648	15.516	15.3669	15.5665	15.3821	15.6488	15.1842	15.2435	15.4186	15.2176
P61353	P61353;K7ELC7	RL27_HUMAN	RPL27	60S ribosomal protein L27	17.939	17.8423	18.0087	17.7296	17.732	17.6392	17.9254	18.0001	17.8536	17.4345	17.4844	17.523	17.6428	17.3763	17.3292	17.3985	17.2977	17.5068	17.5736	17.6271	17.6171	17.1375	17.0827	17.1618	17.5643	17.5786	17.4553
P61421	P61421;J3QL14;F5GYQ1	VA0D1_HUMAN	ATP6V0D1	V-type proton ATPase subunit d 1	16.298	16.1348	16.225	15.6149	15.7328	15.7102	15.8994	16.2414	16.0571	16.0884	15.9921	15.9982	16.2495	16.0206	16.0637	15.8147	15.8706	15.9866	16.0968	16.0881	16.2075	15.8412	15.9032	15.4687	16.1721	16.2685	15.9649
P61457	P61457	PHS_HUMAN	PCBD1	Pterin-4-alpha-carbinolamine dehydratase	19.897	19.5809	19.8239	20.0522	19.9982	20.2056	19.9467	20.1585	20.1681	20.2063	20.0493	20.095	20.3587	20.1367	20.1266	20.3851	20.2525	20.0932	19.9909	20.141	20.2165	20.4495	20.4372	20.3643	20.1661	19.9474	20.0763
P61513	P61513;Q6P4E4;G5E9R3;E9PEL3	RL37A_HUMAN	RPL37A	60S ribosomal protein L37a	13.9947	14.4987	14.3796	13.141	13.755	13.5291	14.4424	14.134	14.5752	13.992	14.1066	14.2171	13.7262	13.2833	13.9287	14.0477	14.2136	14.0574	14.051	13.4775	13.7367	13.7262	14.1298	13.8343	14.0875	13.6618	13.7103
P61586	P08134;P62745;P61586;C9JX21;Q5JR05;Q5JR06;Q5JR07;Q5JR08;C9JNR4;E9PQH6;E9PN11;A0A7I2V3G1;U3KQA9;U3KQV3	RHOA_HUMAN	RHOA	Transforming protein RhoA	16.9787	16.4863	16.6517	16.7195	17.2928	18.2216	16.7884	17.4429	17.746	17.3399	17.1366	17.1061	17.0806	17.6784	17.087	18.0229	17.8492	17.4552	17.358	16.8277	17.1514	17.4367	18.2687	18.3159	17.5221	17.4175	17.2658
P61599	P61599;A8MZB2	NAA20_HUMAN	NAA20	N-alpha-acetyltransferase 20	13.5786	13.3994	13.3604	13.146	13.1054	13.5177	13.2723	13.3993	13.7247	13.4324	13.646	13.4597	13.3721	12.9592	13.7516	12.6796	12.9296	13.6442	13.4731	13.3796	13.3436	12.4713	12.8064	12.553	13.4911	12.9656	12.6229
P61604	P61604;B8ZZ54	CH10_HUMAN	HSPE1	10 kDa heat shock protein, mitochondrial	23.4117	23.0533	23.3775	23.6293	23.6956	23.6446	23.518	23.4831	23.531	23.6236	23.4879	23.5742	23.6047	23.6501	23.5784	23.7857	23.5915	23.6642	23.5467	23.4121	23.5197	23.4953	23.7245	23.7905	23.6903	23.6128	23.7277
P61619	P61619;B4DR61;P61619-3	S61A1_HUMAN	SEC61A1	Protein transport protein Sec61 subunit alpha isoform 1	11.3248	10.8612	10.9751	12.5319	11.9814	11.5895	11.8815	12.1075	12.1281	10.9529	11.3926	11.9547	11.0076	11.5686	12.0052	11.2327	11.1774	11.5706	10.8647	12.0425	11.0988	11.5548	15.1765	9.72947	14.1834	14.0353	12.4439
P61626	P61626;F8VV32;A0A0B4J259	LYSC_HUMAN	LYZ	Lysozyme C	20.7269	20.4161	20.7492	20.6317	20.8856	20.6774	21.0117	21.0355	21.0921	20.6545	20.6132	20.3426	21.1088	20.8762	21.298	21.2762	21.1634	21.1787	20.4485	20.4618	20.5598	21.1317	20.8416	21.2856	20.9514	20.8804	20.9546
P61758	P61758;P61758-2	PFD3_HUMAN	VBP1	Prefoldin subunit 3	16.8948	16.6219	17.0941	17.2192	17.287	17.0316	17.1874	17.1434	17.4595	17.239	16.9974	16.7288	17.1478	17.2083	17.0943	17.2552	17.2244	16.9507	17.0824	16.8905	16.9577	17.2261	17.2721	17.0967	16.9721	17.0786	17.0395
P61764	P61764;A0A2R8Y5D4;P61764-2;A0A1B0GTP9;A0A1B0GW76;A0A1B0GWF2;A0A1B0GVQ5;A0A0D9SG72	STXB1_HUMAN	STXBP1	Syntaxin-binding protein 1	12.2016	12.5886	12.5543	13.2769	13.5949	12.055	12.5113	12.4873	12.8296	12.6327	12.0922	12.1752	12.2276	12.3343	12.8489	12.5588	12.5873	12.6949	12.8241	12.6073	12.3047	12.8676	12.3302	12.2702	12.6808	12.6312	12.4316
P61769	P61769;H0YLF3;F5H6I0	B2MG_HUMAN	B2M	Beta-2-microglobulin	18.743	18.9586	18.8231	18.9926	18.9976	19.0464	18.7876	18.9415	18.8507	19.0894	18.9836	19.3027	19.0764	19.1516	19.1379	19.0143	19.234	19.2057	19.0496	19.1258	18.9997	19.3101	19.2936	19.254	19.2184	19.3043	19.1358
P61803	P61803;A0A0B4J239;F5GXX5;F5H895	DAD1_HUMAN	DAD1	Dolichyl-diphosphooligosaccharide--protein glycosyltransferase subunit DAD1	13.1471	12.7545	12.9261	13.1812	12.9374	12.7594	13.5339	14.8759	13.1903	13.2966	14.8058	14.6496	13.5363	12.8751	13.0594	13.5935	13.0187	12.0785	13.2015	13.0613	13.6479	14.6478	13.0357	14.9977	13.7098	13.6127	12.5937
P61916	P61916;J3KMY5;H0YIZ1;P61916-2;G3V2V8;G3V3D1;G3V3E8;E7EMS2	NPC2_HUMAN	NPC2	NPC intracellular cholesterol transporter 2	17.0648	16.9983	17.1689	17.2139	17.3365	17.254	17.2666	17.1959	17.5499	17.4695	17.4388	17.4568	17.5787	17.5038	17.771	17.7817	17.7242	17.7594	17.1986	17.4839	17.3176	17.6342	17.5609	17.7166	17.4511	17.3886	17.4739
P61923	P61923;P61923-4;P61923-5;F8VYZ4;F8VXB1;F8VXR1;F8VVA7;F8VUC5;F8W156	COPZ1_HUMAN	COPZ1	Coatomer subunit zeta-1	16.9504	16.5809	16.7397	16.5054	16.9221	16.7149	16.8174	16.4955	17.052	16.8775	16.6546	16.6221	17.0641	16.8248	17.0189	16.6576	16.6503	16.6029	16.6267	16.938	16.6237	16.7129	16.8876	16.8632	16.7505	16.7089	16.7222
P61952	P61952;O14610;P63211;D6RDH5	GBG11_HUMAN	GNG11	Guanine nucleotide-binding protein G(I)/G(S)/G(O) subunit gamma-11	10.8527	13.5969	12.261	12.5478	12.9588	12.6256	12.2775	11.0343	12.3864	13.3598	13.1338	12.4561	12.0358	13.0817	12.6343	12.7426	12.4195	13.3557	13.2271	13.5528	13.0086	13.4256	12.7178	12.0241	13.0988	13.2811	12.8015
P61956;P61956-2	Q6EEV6;P61956;P55854;A8MU27;A8MUA9;P61956-2;P55854-2	SUMO2_HUMAN	SUMO2	Small ubiquitin-related modifier 2	19.228	19.0521	19.3733	19.589	19.7295	19.4521	19.0766	19.2487	19.3324	19.1724	19.0956	18.9456	19.3199	19.2151	19.2953	19.0419	19.1177	19.2355	19.0684	19.3407	19.1796	19.0982	19.2298	19.1205	19.1998	19.1141	19.0521
P61960	P61960;P61960-2	UFM1_HUMAN	UFM1	Ubiquitin-fold modifier 1	19.0892	18.9031	18.9444	19.3454	19.4941	19.4265	19.1337	19.2113	19.2948	19.319	19.2622	19.2467	19.3896	19.235	19.3115	19.2583	19.224	19.29	19.2734	19.3966	19.3513	19.2646	19.3657	19.2491	19.1434	19.1152	19.1143
P61962	P61962;A0A8I5QKQ1;A0A8I5KQ63;A0A8I5KRG1;A0A8I5KTU5;A0A8I5KT41;A0A087WWI6	DCAF7_HUMAN	DCAF7	DDB1- and CUL4-associated factor 7	13.6274	13.4639	13.6224	13.7546	12.9726	13.6354	13.7038	13.7948	13.8688	13.8211	13.8611	13.9386	13.5603	13.672	13.7887	13.3709	13.6517	13.6604	13.6008	13.2703	13.4032	13.7187	13.5891	13.8092	13.634	13.9314	13.7136
P61964	P61964	WDR5_HUMAN	WDR5	WD repeat-containing protein 5	13.0512	12.9325	13.1423	12.635	12.5023	12.5044	12.7954	12.7284	12.704	12.1455	12.5452	12.0417	12.5301	12.681	12.98	11.6609	11.8557	12.1744	11.933	12.2307	12.1559	12.0392	12.0745	11.7904	11.3984	12.4774	12.9434
P61966	P61966;P56377;Q96PC3;A6NH01;P61966-2;F6SFB5;A0A2R8YGH5;Q96PC3-2;Q96PC3-3;Q96PC3-4;P56377-2;H0Y673;A0A5F9ZI43;A0A5F9ZHW1;A0A5F9ZHX2;H7BZG6;B8ZZZ1;H7C1E4	AP1S1_HUMAN	AP1S1	AP-1 complex subunit sigma-1A	14.9214	14.7386	14.8192	14.4254	14.3525	14.0229	14.7647	14.5641	14.7228	14.4266	14.4777	14.2622	15.0154	14.6133	14.5845	14.1939	14.2105	14.2069	14.7922	14.2867	14.51	14.293	13.9658	14.5178	14.6009	14.4185	14.4086
P61970	P61970;H3BRV9	NTF2_HUMAN	NUTF2	Nuclear transport factor 2	18.7933	18.4422	18.6972	19.1067	18.8497	18.8714	18.8492	18.8649	18.9326	18.9358	18.94	19.019	19.2833	19.3782	19.0767	19.1699	18.9548	19.0626	19.042	19.0931	19.1505	19.0822	19.2072	19.1813	19.1279	19.1714	19.1767
P61978-3	P61978;Q5T6W2;P61978-2;P61978-3	HNRPK_HUMAN	HNRNPK	Isoform of P61978, Isoform 3 of Heterogeneous nuclear ribonucleoprotein K	19.8215	19.6612	19.7726	19.9755	19.9375	19.9169	19.9529	19.9198	20.0846	19.871	19.8228	19.869	20.0952	19.9654	20.0042	20.0501	19.8236	19.938	19.7592	20.0268	19.9708	19.9099	19.966	19.9241	20.0318	19.8915	20.0657
P61981	P61981	1433G_HUMAN	YWHAG	14-3-3 protein gamma	20.7871	20.7657	20.8801	20.9299	20.8786	20.8187	20.9525	21.0272	21.0118	21.3342	21.3057	21.2299	21.3	21.1849	21.3227	21.0514	21.1184	21.2092	21.4437	21.3787	21.3876	21.0797	21.3262	21.2628	21.3159	21.4326	21.2814
P62068;P62068-3;P62068-4	O75317;P62068;P62068-2;P62068-3;P62068-4;H7BZK6	UBP46_HUMAN	USP46	Ubiquitin carboxyl-terminal hydrolase 46	10.4194	12.418	12.8958	11.0461	10.4175	11.4574	12.7134	11.5796	11.3257	12.2041	11.5369	12.4287	11.8506	12.3712	11.9205	10.2323	12.0942	12.8854	12.1801	10.8587	12.1134	12.564	11.9731	10.6672	11.1519	11.8654	12.4553
P62070;P62070-4	P62070;P62070-4;E9PQK5;E9PQC5	RRAS2_HUMAN	RRAS2	Ras-related protein R-Ras2	12.3872	12.498	11.965	13.0507	12.3445	12.4096	10.9894	12.2113	12.3801	12.3457	12.6834	12.8199	13.5768	13.191	13.4888	11.0729	12.4713	12.7862	12.6032	12.9383	12.9514	13.5316	13.194	13.9948	13.276	13.2258	13.4475
P62072	P62072	TIM10_HUMAN	TIMM10	Mitochondrial import inner membrane translocase subunit Tim10	15.3227	15.1476	15.3183	15.6335	15.5416	15.4788	15.3497	15.335	15.2977	15.1286	15.063	14.8913	15.2907	15.3333	15.4826	15.4559	15.4753	15.4459	14.8191	14.9088	15.005	15.115	15.0796	15.5221	15.1693	15.1252	15.1126
P62081	P62081;A0A2R8Y623	RS7_HUMAN	RPS7	40S ribosomal protein S7	18.3583	17.9837	18.2	17.8463	17.8127	18.2206	17.9085	18.0825	18.3573	17.8004	17.5275	17.633	18.0729	17.6331	17.8626	18.1556	17.6866	17.7963	17.5601	17.7159	17.568	17.6554	17.6593	17.407	17.9027	17.5766	17.7084
P62136	P36873;P62136;P62140;C9J9S3;P36873-2;E7ETD8;F8VYE8;C9JP48;F8VR82;F8W0W8;E9PMD7;P62136-2;P62136-3;A0A087WYY5;A0A7I2V4F7	PP1A_HUMAN	PPP1CA	Serine/threonine-protein phosphatase PP1-alpha catalytic subunit	16.8468	16.8275	17.0552	16.6749	16.8261	16.8423	16.8666	16.853	16.74	16.9005	16.8963	16.8666	16.9801	16.9363	16.9666	16.6898	16.6812	16.7927	16.7745	17.0217	16.9345	16.7929	16.8086	16.4899	16.8581	16.8859	16.8155
P62140	P62140	PP1B_HUMAN	PPP1CB	Serine/threonine-protein phosphatase PP1-beta catalytic subunit	15.4281	14.9403	15.4213	15.0621	14.8151	15.0966	15.3557	15.1985	15.4235	15.4813	15.3383	15.1004	15.529	15.3643	15.6405	15.117	15.2777	15.3462	14.8545	14.8704	14.9991	14.9054	14.6862	15.3396	15.109	15.2143	14.9692
P62166	P62166;P62166-2	NCS1_HUMAN	NCS1	Neuronal calcium sensor 1	13.3628	13.0221	13.3602	12.7852	12.3476	13.0199	12.2366	12.7281	13.3697	12.8175	13.172	12.9031	13.2191	12.8348	13.103	12.4018	13.259	12.6086	13.8671	13.8955	13.6623	13.9957	13.833	13.5869	13.8656	13.8639	13.3851
P62191	P62191	PRS4_HUMAN	PSMC1	26S proteasome regulatory subunit 4	17.5594	17.4353	17.5874	17.5618	17.4934	17.6344	17.4689	17.4757	17.5284	17.558	17.3693	17.4156	17.632	17.7971	17.7147	17.6337	17.4148	17.3618	17.5719	17.5226	17.6481	17.4883	17.3689	17.2712	17.4781	17.287	17.5856
P62195	P62195;J3KRP2;P62195-2;J3QLH6;J3QQM1;J3QRR3;J3QSA9	PRS8_HUMAN	PSMC5	26S proteasome regulatory subunit 8	16.54	16.3314	16.5989	16.4374	16.2976	16.3865	16.4461	16.4748	16.5273	16.3662	16.2974	16.3885	16.5521	16.5502	16.4904	16.1631	16.3249	16.1984	16.3489	16.2417	16.2181	16.1864	16.1952	16.1015	16.3738	16.3082	16.4201
P62241	P62241;Q5JR95	RS8_HUMAN	RPS8	40S ribosomal protein S8	19.2703	18.9703	19.0483	18.9465	18.8832	18.9015	19.0074	19.0825	19.1497	18.7632	18.9101	18.9544	19.1894	18.8504	19.0624	18.9772	18.9127	18.8404	19.1479	19.2135	19.2162	18.7256	18.9511	18.7599	19.1436	19.0235	19.0089
P62244	P62244;H3BVC7;I3L3P7	RS15A_HUMAN	RPS15A	40S ribosomal protein S15a	18.3232	18.2989	18.4922	18.2906	17.9617	18.0083	18.3169	18.4535	18.4458	17.6127	18.0567	17.4656	17.8918	18.0953	17.8423	17.9787	17.7679	17.8118	18.0568	18.1763	17.8164	17.9178	17.1393	17.7307	17.8605	17.7576	17.5359
P62249	P62249;M0R1M5;M0R3H0;Q6IPX4	RS16_HUMAN	RPS16	40S ribosomal protein S16	18.3776	18.1617	18.2674	17.8922	17.7147	17.7702	17.918	18.1714	18.1332	17.3112	17.4237	17.561	17.6271	17.7168	17.5172	17.8028	17.6116	17.6194	17.7653	17.4823	17.6232	17.3787	17.5118	17.6877	17.715	17.4199	17.4993
P62253	P62253;K7EPR7;I3L2H7	UB2G1_HUMAN	UBE2G1	Ubiquitin-conjugating enzyme E2 G1	15.1719	15.432	15.4268	15.4955	15.4109	15.8317	15.0544	15.5336	15.7587	15.3105	15.5887	15.323	15.3125	15.0032	14.9933	15.11	15.0318	15.4739	15.2565	15.8144	15.6336	15.7052	15.4909	15.5415	15.6689	15.6092	14.8537
P62256	P62256;C9J8Q9;P62256-2;A0A3B3IU20	UBE2H_HUMAN	UBE2H	Ubiquitin-conjugating enzyme E2 H	14.5232	14.8939	14.7127	14.9911	14.9308	14.5272	14.9736	15.1658	15.0666	14.5434	14.5712	14.8252	14.2062	14.6634	14.5017	14.2195	14.6419	14.291	15.0881	14.5979	15.0805	13.8518	13.067	14.4	14.6461	15.0012	13.6947
P62258	P62258;P62258-2;K7EM20	1433E_HUMAN	YWHAE	14-3-3 protein epsilon	22.2258	22.0265	22.2741	21.9465	22.1215	22.131	22.3789	22.2848	22.4335	22.4019	22.2911	22.3702	22.6137	22.3568	22.5887	22.2202	22.1616	22.17	22.3971	22.6065	22.3811	22.2947	22.3362	22.2908	22.5427	22.4721	22.3786
P62263	P62263;A0A2R8Y811;E5RH77	RS14_HUMAN	RPS14	40S ribosomal protein S14	18.171	17.9217	18.2067	18.1412	18.3117	18.0007	18.2746	18.2558	18.2923	18.1082	18.0007	17.9719	18.3267	18.1687	18.0204	18.1487	17.8829	18.0153	18.0581	18.0872	18.2965	17.8767	17.9897	17.9926	18.3805	18.2994	18.0771
P62266	P62266	RS23_HUMAN	RPS23	40S ribosomal protein S23	16.7412	16.6621	16.6962	16.2081	16.3956	16.3749	16.4843	16.3669	16.4157	16.1948	16.2052	16.129	16.0748	16.1801	16.0862	16.2793	16.2347	16.2843	16.2442	16.2144	16.3221	15.8637	16.0187	15.7918	16.0833	16.3209	16.4504
P62269	P62269;J3JS69	RS18_HUMAN	RPS18	40S ribosomal protein S18	17.789	17.6795	17.7607	17.4653	17.274	17.4177	17.7092	17.6316	17.8004	17.3792	17.3769	17.364	17.4047	17.3222	17.5277	17.3088	17.3139	17.4465	17.1616	17.3804	17.3846	17.0441	17.1007	17.049	17.3711	17.3976	17.4859
P62273	P62273;A0A2R8Y851;P62273-2	RS29_HUMAN	RPS29	40S ribosomal protein S29	16.1591	16.1195	16.4616	16.1575	16.1999	16.329	16.1022	15.9969	16.3395	16.3418	16.6101	16.9337	16.7655	16.8673	16.7924	17.526	17.05	16.8654	16.6507	16.3255	16.9298	16.939	17.1552	16.5087	17.1859	16.9225	17.2518
P62277	P62277	RS13_HUMAN	RPS13	40S ribosomal protein S13	18.6548	18.3063	18.4366	17.9037	18.0794	17.9275	18.3626	18.3497	18.6783	17.965	17.8839	17.5581	17.7943	17.7807	17.7716	17.7883	17.8313	17.8929	17.8797	17.9692	17.8213	17.5789	17.6119	17.6632	17.5765	18.0469	18.0458
P62280	P62280;M0QZC5	RS11_HUMAN	RPS11	40S ribosomal protein S11	18.2117	18.1421	18.2821	18.0355	18.0635	18.1374	18.2622	18.2795	18.3857	17.7902	17.5811	17.7318	17.9452	17.809	17.7877	18.0957	17.74	17.977	17.9558	18.1329	18.0418	17.5638	17.7501	17.2239	18.1118	17.872	17.7658
P62304	P62304	RUXE_HUMAN	SNRPE	Small nuclear ribonucleoprotein E	17.1902	16.5638	16.186	15.9307	16.6256	16.4873	15.752	16.2788	15.9465	16.0716	16.5093	15.9357	16.2628	15.9037	16.4418	15.8836	15.4481	16.175	16.0091	15.9189	16.2797	15.5827	15.843	16.4931	16.0833	15.1033	15.4478
P62306	P62306;F8W0W6;A0A0B4J254	RUXF_HUMAN	SNRPF	Small nuclear ribonucleoprotein F	16.1695	15.9761	16.3571	16.2077	16.1345	16.0594	16.3152	16.1763	16.1203	16.3695	16.2074	16.132	16.2375	16.2461	16.3527	16.1068	15.9562	16.2164	16.3795	16.2495	16.233	16.1625	16.0529	15.8761	16.1916	15.9635	16.0915
P62310	P62310	LSM3_HUMAN	LSM3	U6 snRNA-associated Sm-like protein LSm3	19.3704	19.1486	18.9468	19.269	19.3327	19.3687	19.0736	18.9971	19.0048	19.1942	19.0129	19.2149	19.234	18.9905	19.211	19.2375	19.3294	19.3065	19.1887	19.1669	19.0751	19.7172	19.5037	18.8648	19.1873	19.2447	19.3658
P62312	P62312	LSM6_HUMAN	LSM6	U6 snRNA-associated Sm-like protein LSm6	16.8675	16.5969	16.756	16.9929	16.9527	17.0009	16.994	17.1288	16.926	17.1504	17.1544	17.1284	17.1929	17.0679	17.0483	17.2228	17.138	17.2899	17.0946	17.0996	17.149	17.3479	17.3086	17.3514	17.0906	16.9983	17.0464
P62314	P62314;J3QLI9	SMD1_HUMAN	SNRPD1	Small nuclear ribonucleoprotein Sm D1	16.0383	15.7659	16.2275	15.7189	15.6711	15.4058	15.8645	16.1377	17.2414	17.2006	15.8838	16.1002	15.6063	16.7626	16.3495	16.3448	16.8793	16.4242	16.5936	14.5855	16.4243	16.3856	16.9455	16.4128	16.4109	15.61	15.6723
P62316	P62316;K7ERG4	SMD2_HUMAN	SNRPD2	Small nuclear ribonucleoprotein Sm D2	18.4923	18.2824	18.5788	18.6076	18.6454	18.6827	18.6659	18.402	18.7069	18.4638	18.3773	18.4908	18.6397	18.5779	18.5253	18.9616	18.4567	18.5587	18.4805	18.5111	18.4981	18.4776	18.6064	18.2528	18.532	18.3527	18.5195
P62318;P62318-2	P62318;P62318-2;H3BT13	SMD3_HUMAN	SNRPD3	Small nuclear ribonucleoprotein Sm D3	17.7897	17.3106	17.385	17.7362	17.3485	17.3309	17.3138	17.3622	16.9315	17.0498	17.3074	17.3507	17.6014	17.3426	17.495	17.3512	17.0817	17.4194	17.3514	17.5307	17.4908	17.2476	17.3323	17.0914	17.2972	16.9407	17.056
P62328	P62328	TYB4_HUMAN	TMSB4X	Thymosin beta-4	22.7617	22.2627	22.4679	22.8728	22.8472	22.6712	22.6793	22.6025	22.751	23.0604	22.9657	22.8446	23.1013	22.6566	23.0711	23.3057	23.0546	22.453	22.8371	22.713	22.7796	23.0274	23.2492	23.2202	22.9359	22.9951	23.027
P62330	P62330	ARF6_HUMAN	ARF6	ADP-ribosylation factor 6	15.9967	16.0611	16.177	15.831	15.9858	15.7149	16.0738	16.16	15.9786	16.0284	16.0759	16.2172	16.2159	16.2783	16.4109	16.0941	16.2298	16.2375	16.3008	16.1426	16.0315	16.1648	16.1666	16.2624	16.4709	16.618	16.4003
P62333	P62333;H0YJS8;H0YJC0;H0YJX2;A0A087X2I1	PRS10_HUMAN	PSMC6	26S proteasome regulatory subunit 10B	17.0316	17.0923	17.0675	17.035	16.8792	16.9222	17.0912	16.8055	17.0106	16.9795	16.6524	16.8132	17.0415	17.2135	17.096	16.975	16.9096	16.7927	17.0596	17.0665	17.0572	17.2843	17.0229	16.9925	17.0393	16.9867	16.9425
P62341	P62341	SELT_HUMAN	SELENOT	Thioredoxin reductase-like selenoprotein T	11.731	11.2543	10.8978	11.2239	10.8971	12.3331	11.5093	11.9525	11.8918	12.1815	11.1528	12.4304	11.3384	10.6708	12.7851	11.6035	11.1157	12.0336	10.8446	11.3672	13.5524	11.7616	12.0354	12.4979	11.819	12.1667	11.1685
P62424	P62424;Q5T8U3	RL7A_HUMAN	RPL7A	60S ribosomal protein L7a	18.0538	17.88	17.9358	17.6462	18.1505	18.0388	18.1335	17.9888	18.0116	17.8221	17.5996	17.6941	18.0062	17.7809	17.717	17.6994	17.5712	18.0607	17.7154	17.6385	17.8459	17.6027	17.7659	17.562	17.9441	17.7945	17.9961
P62487	P62487;H0YEE4;E9PIU7;E9PKH3	RPB7_HUMAN	POLR2G	DNA-directed RNA polymerase II subunit RPB7	12.9699	12.9954	12.7143	12.8126	12.5372	12.8254	13.0992	13.0685	13.1941	12.6458	12.8339	12.9613	12.6265	13.208	12.5222	12.4895	12.6613	12.843	12.7994	12.5912	12.122	12.5315	12.8839	12.5923	12.3493	12.5372	12.4152
P62495	P62495;P62495-2;B7Z7P8	ERF1_HUMAN	ETF1	Eukaryotic peptide chain release factor subunit 1	16.4426	16.0391	16.1343	15.9727	15.7436	15.8722	16.0324	16.0402	16.1008	15.5628	15.6372	15.7724	15.954	15.8802	15.9078	15.7578	15.574	15.5663	15.8434	15.932	15.7427	15.4767	15.5889	15.5376	15.7284	15.5835	15.7485
P62633;P62633-2;P62633-4;P62633-5;P62633-6;P62633-8	P62633;P62633-2;P62633-3;P62633-4;P62633-5;P62633-6;P62633-7;P62633-8	CNBP_HUMAN	CNBP	CCHC-type zinc finger nucleic acid binding protein	15.5165	15.4099	15.4335	15.4845	15.7587	15.4219	15.3247	15.4005	15.676	15.0417	15.231	14.8893	15.0799	14.8101	15.5098	14.9605	15.1959	14.9554	15.0272	14.9732	14.4034	15.0909	15.3479	15.418	14.5657	14.937	15.0334
P62699	P62699	YPEL5_HUMAN	YPEL5	Protein yippee-like 5	11.434	11.6779	11.3038	11.257	11.407	10.9882	12.3102	11.512	11.4622	12.2908	12.0122	10.9419	12.0629	11.1724	11.4393	12.316	11.9032	12.2026	12.1536	12.4801	11.9878	11.72	11.0774	12.1535	11.7286	11.5585	11.7496
P62701	P62701;Q8TD47	RS4X_HUMAN	RPS4X	40S ribosomal protein S4, X isoform	18.5911	18.3765	18.4759	18.1696	18.0885	18.1355	18.4932	18.518	18.3589	17.8922	17.8658	18.006	18.0048	17.9977	17.9216	17.8947	17.9058	18.1907	18.0468	18.0574	18.1215	17.8086	17.9495	18.0448	18.0202	17.9218	18.1688
P62714	P62714;E5RJX4	PP2AB_HUMAN	PPP2CB	Serine/threonine-protein phosphatase 2A catalytic subunit beta isoform	13.0386	13.2114	13.0407	12.4038	13.233	13.1887	13.4308	14.0058	12.7032	13.2856	13.4005	12.9602	13.3375	12.9607	13.4536	12.2971	13.7382	13.5018	13.4426	13.7	13.6591	13.7645	13.5661	13.4865	13.6386	13.9372	13.4148
P62745	P62745	RHOB_HUMAN	RHOB	Rho-related GTP-binding protein RhoB	11.4552	12.1011	12.8571	12.3513	11.8552	11.1821	12.7812	12.8285	12.9775	12.4474	12.6826	11.0892	12.9298	11.8255	12.6237	12.651	12.4913	11.8835	13.2116	12.9579	12.1823	11.9	12.8407	13.4051	12.45	12.5411	11.9546
P62750	P62750;A8MUS3;H7BY10;K7EJV9;K7EMA7;K7ERT8	RL23A_HUMAN	RPL23A	60S ribosomal protein L23a	20.4048	20.3652	20.5574	20.8117	21.1011	20.9126	20.7865	20.7486	20.71	20.6513	20.6175	20.7078	20.7348	20.8081	20.6154	20.882	20.7281	20.809	20.7613	20.7653	20.9056	20.4897	20.6079	20.6367	20.936	20.751	20.8811
P62753	P62753	RS6_HUMAN	RPS6	40S ribosomal protein S6	17.0831	17.2424	17.4119	17.1995	17.3374	17.2462	17.351	17.2015	17.3513	17.1099	16.7652	16.7455	16.8974	16.7382	16.806	16.8812	16.881	16.8874	17.0489	16.8669	16.8748	16.7148	16.586	16.786	17.0159	17.1062	17.1699
P62760	P62760	VISL1_HUMAN	VSNL1	Visinin-like protein 1	15.9601	15.9976	16.2157	16.0402	15.9541	15.6945	15.9104	16.0066	15.7384	16.4736	16.6576	16.5914	16.6833	16.8728	16.8111	16.6083	16.6542	16.6747	16.6181	16.6831	16.4666	16.5774	16.5273	16.6402	16.288	16.4639	16.4779
P62805	P62805	H4_HUMAN	H4-16	Histone H4	19.9958	19.6652	19.7828	19.5982	19.6823	19.6182	19.8904	19.7362	19.7106	20.1528	19.9105	19.7732	19.9453	20.0472	20.0863	19.8963	19.9413	19.8014	20.0238	20.0891	19.8973	19.762	19.654	19.9126	19.9649	19.8686	20.012
P62820	Q9H0U4;P62820;E9PLD0;E7END7;P62820-2	RAB1A_HUMAN	RAB1A	Ras-related protein Rab-1A	17.9613	18.0011	17.9121	17.7728	17.8907	17.6714	18.1361	18.1015	18.243	18.377	18.0893	18.1013	18.3277	18.1817	18.1622	18.0423	18.0653	18.1493	18.1832	18.4327	18.3297	18.0194	18.3459	18.0702	18.2705	18.334	18.3173
P62826	P62826;J3KQE5;H0YFC6;B5MDF5;F5H018	RAN_HUMAN	RAN	GTP-binding nuclear protein Ran	20.1786	19.9291	20.0768	19.748	19.96	20.0064	20.0767	20.1112	20.1104	19.7261	19.6861	19.8138	20.0632	19.8891	19.9407	19.7486	19.6725	19.697	19.6241	19.8186	19.5841	19.4294	19.5205	19.4556	19.8209	19.6989	19.7146
P62829	P62829;J3KT29;J3KTJ3;C9JD32;J3QQT9	RL23_HUMAN	RPL23	60S ribosomal protein L23	17.8365	18.2212	18.0757	17.5804	18.0852	18.003	18.0744	17.9732	17.9094	17.7506	17.896	17.7389	17.8008	17.8959	17.9393	17.6353	17.7957	17.8074	17.6365	17.9833	17.6774	17.5505	17.5598	17.5343	17.5581	17.8524	17.8477
P62834	P62834	RAP1A_HUMAN	RAP1A	Ras-related protein Rap-1A	14.6154	14.3869	14.5632	15.0906	14.8292	14.5104	14.5618	14.6574	14.2121	15.2124	14.6829	14.5022	15.0656	15.3682	14.7792	15.0932	14.9179	14.902	14.9783	15.0534	15.1982	15.0964	15.3675	15.0128	15.0162	15.0133	15.1429
P62841	P62841;S4R417;A0A0B4J2B4;K7ELC2;K7EM56	RS15_HUMAN	RPS15	40S ribosomal protein S15	18.3002	18.1872	18.3651	18.9694	18.9808	18.9735	18.5098	18.9819	18.6606	18.4381	18.2917	18.5107	17.9734	18.9785	18.1761	18.8621	19.0218	18.5256	18.6041	18.4479	18.5668	18.3872	18.167	18.4493	18.7102	18.8014	18.6524
P62847;P62847-2;P62847-3;P62847-4	P62847;A0A2R8Y8A0;A0A2R8Y849;E7ETK0;P62847-2;P62847-3;P62847-4;A0A2R8YD14	RS24_HUMAN	RPS24	40S ribosomal protein S24	16.5097	16.9366	16.9921	17.0376	17.0931	16.6346	16.8343	17.0133	16.4962	16.1838	16.8489	17.6263	16.1372	16.9258	16.3299	17.027	16.9036	17.2889	16.9028	17.3511	17.027	16.3681	16.1212	16.4769	16.4985	17.1801	16.8445
P62851	P62851	RS25_HUMAN	RPS25	40S ribosomal protein S25	19.5069	19.3553	19.5176	19.8155	19.7989	19.7938	19.5244	19.6757	19.6801	19.5328	19.5739	19.4616	19.304	19.1866	19.4146	19.4961	19.2982	19.2343	19.3561	19.5486	19.2045	19.5285	19.6035	19.5148	19.4068	19.4072	19.6063
P62854	P62854	RS26_HUMAN	RPS26	40S ribosomal protein S26	18.3625	17.828	17.7546	18.2477	17.7431	18.0619	17.8993	18.2555	18.0708	17.9155	17.9294	17.5239	17.9638	17.2494	17.8697	18.3634	17.5763	18.1544	17.6838	18.0035	17.747	17.5809	17.7022	17.9023	17.6856	17.169	17.7613
P62857	P62857	RS28_HUMAN	RPS28	40S ribosomal protein S28	18.852	18.5823	18.9176	19.1212	19.2805	19.2197	18.9115	19.0684	19.0053	19.2569	19.1209	19.2331	19.4118	19.1669	19.2683	19.4583	19.4369	19.5667	19.1502	19.3126	19.0655	19.1653	19.2279	19.2617	19.4245	19.3991	19.4108
P62861	P62861;E9PR30	RS30_HUMAN	FAU	FAU ubiquitin-like and ribosomal protein S30	17.9355	21.1168	19.2194	18.4249	21.6847	19.3274	21.3423	17.4918	21.3191	21.1928	18.4619	17.1972	21.1557	19.8552	21.0457	18.4281	19.0985	18.8313	21.0073	21.2248	21.1481	21.054	19.2446	18.8984	19.4869	18.9954	21.0586
P62873;P62873-2	P62873;P16520;P62879;F6UT28;F6X3N5;C9JXA5;C9JZN1;C9JIS1;P62873-2;E9PCP0;B1AKQ8;E7EP32;P16520-2;F5H8J8;F5H0S8;F5H100	GBB1_HUMAN	GNB1	Guanine nucleotide-binding protein G(I)/G(S)/G(T) subunit beta-1	17.688	17.4703	17.4413	17.2959	17.0285	17.0658	17.5676	17.5548	17.6203	17.4855	17.258	17.5088	17.7509	17.7663	17.5882	17.3706	17.3967	17.5245	17.4356	17.4786	17.5912	17.2864	17.4861	17.6226	17.9246	17.6086	17.7028
P62875	P62875	RPAB5_HUMAN	POLR2L	DNA-directed RNA polymerases I, II, and III subunit RPABC5	14.6944	14.9119	14.654	14.7299	14.9246	14.4999	15.0019	14.9886	14.7383	14.7902	14.97	14.4943	14.6081	14.8724	14.7396	14.8162	14.5408	14.3929	14.7927	14.9847	14.7716	14.9607	14.5014	14.7941	14.1253	14.4582	14.5277
P62879	Q9HAV0;P62879;A0A6Q8PFE0;A0A6Q8PFW8;A0A6Q8PFV8;A0A7I2S2S9;C9JXA5;C9JZN1;C9JIS1;C9JD14;H7C5J5	GBB2_HUMAN	GNB2	Guanine nucleotide-binding protein G(I)/G(S)/G(T) subunit beta-2	13.9714	14.3947	14.2427	13.4297	14.5498	12.9879	14.0473	14.435	14.0358	14.9181	14.7401	14.3629	14.704	13.718	14.1777	14.592	14.4337	14.3358	14.1377	13.9223	14.6628	14.5308	14.0143	14.8339	14.8977	14.2992	14.2875
P62888	P62888;A0A0B4J213;E5RI99;A0A0C4DH44	RL30_HUMAN	RPL30	60S ribosomal protein L30	17.2157	17.1448	17.1498	16.8104	16.8793	16.6306	17.1627	17.2209	17.1933	16.5941	16.7127	16.756	16.9004	16.7861	16.7355	16.6087	16.5305	16.483	16.5474	16.713	16.6065	16.2292	16.1092	16.4423	16.7406	16.7144	16.704
P62891;Q59GN2	P62891;Q59GN2	R39L5_HUMAN;RL39_HUMAN	RPL39;RPL39P5	60S ribosomal protein L39	13.5458	14.0571	13.227	13.8379	11.8785	13.294	13.9417	12.4743	12.9182	13.9568	12.1849	13.5865	12.5473	14.1145	13.211	14.2238	12.008	14.2655	13.1806	13.1335	12.8563	12.5438	13.0752	12.7688	14.1624	14.0398	12.2072
P62899	P62899;P62899-2;P62899-3;C9JU56;B7Z4E3;B7Z4C8;B8ZZK4;H7C2W9	RL31_HUMAN	RPL31	60S ribosomal protein L31	19.3153	18.9813	19.3031	19.3923	19.6456	19.7361	19.1675	19.2987	19.3575	19.2152	19.4081	19.3898	19.3057	19.0103	19.3726	19.1358	19.1223	19.4382	19.2974	19.2795	19.1386	19.0366	19.0971	19.2144	19.3706	19.151	18.9824
P62906	P62906	RL10A_HUMAN	RPL10A	60S ribosomal protein L10a	18.7839	18.3082	18.5136	18.2426	18.2337	18.5185	18.453	18.5026	18.4227	17.9977	17.9813	18.0283	18.406	18.1865	18.1689	18.4611	18.1183	18.2248	18.0631	18.2373	18.043	17.9524	17.8393	18.0216	18.2662	18.2699	18.2734
P62910	P62910;F8W727;D3YTB1	RL32_HUMAN	RPL32	60S ribosomal protein L32	16.0764	16.105	15.8783	15.9871	15.547	15.9374	16.046	15.9291	15.7187	15.6556	15.7087	15.0944	15.6384	15.9711	15.5869	15.3351	15.5331	15.4826	15.4528	15.6383	15.782	15.5256	15.8359	15.6911	15.6243	15.6059	15.7075
P62913	P62913;Q5VVC8;P62913-2	RL11_HUMAN	RPL11	60S ribosomal protein L11	17.1465	17.2132	16.9738	16.5746	16.8128	16.5937	16.9449	17.244	16.9958	16.7232	16.6366	16.8394	16.7225	16.6479	16.8476	16.5071	16.5029	16.776	16.7671	16.747	16.6889	16.5102	16.4359	16.4714	16.5353	16.6283	16.6528
P62917	P62917;G3V1A1;E9PKU4;E9PKZ0	RL8_HUMAN	RPL8	60S ribosomal protein L8	19.334	19.2004	19.0753	19.1044	18.9248	18.871	19.2557	19.1034	19.1139	19.0108	18.9349	19.0873	19.1301	18.6582	18.9829	18.8191	18.8826	18.871	19.2213	18.774	19.1275	18.9715	18.9281	18.9409	19.3845	18.9925	19.2295
P62937	P62937;C9J5S7;F8WE65	PPIA_HUMAN	PPIA	Peptidyl-prolyl cis-trans isomerase A	23.1644	22.6849	23.1312	23.2817	23.2747	23.3533	23.2463	23.2206	23.3968	23.3364	23.3111	23.2418	23.6189	23.3594	23.4823	23.6858	23.5418	23.4345	23.0903	23.3744	23.2136	23.5857	23.4402	23.614	23.5658	23.4338	23.4555
P62942	P62942;F6T7Q3;A0A087WZM5;A0A7I2V3S6	FKB1A_HUMAN	FKBP1A	Peptidyl-prolyl cis-trans isomerase FKBP1A	19.7255	19.5531	19.7963	19.8627	20.1149	19.9677	19.9737	19.9159	19.8853	20.1281	19.9439	20.0198	20.3081	20.1709	20.1963	20.3242	20.1909	20.4182	20.0872	19.9782	20.1205	20.1749	20.2305	20.3722	20.1786	20.0908	20.2476
P62993	P62993;P62993-2	GRB2_HUMAN	GRB2	Growth factor receptor-bound protein 2	17.3717	17.3993	17.4325	17.3355	17.4763	17.4124	17.5824	17.6288	17.5817	17.7589	17.923	17.9516	17.8829	17.9981	17.8533	17.7428	17.874	17.8525	17.9742	17.9975	17.9515	18.0026	18.0738	18.033	18.0941	17.9417	18.0201
P62995	P62995;P62995-3	TRA2B_HUMAN	TRA2B	Transformer-2 protein homolog beta	17.0041	17.3507	17.2111	17.0327	17.0672	17.2646	17.3837	17.3518	17.44	17.0994	17.0774	17.2201	16.8853	16.6591	17.0456	16.3957	16.1923	16.1477	17.6724	17.8758	17.6999	16.3113	16.4476	16.4871	17.0982	16.8158	17.4258
P63000-2	P15153;P60763;P63000;J3KSC4;P63000-2;B1AH80;B1AH77;J3QLK0	RAC1_HUMAN	RAC1	Isoform of P63000, Isoform B of Ras-related C3 botulinum toxin substrate 1	17.6614	17.514	17.5416	17.581	17.1944	17.6148	17.4524	17.5781	17.5535	17.3436	17.2254	17.202	17.4536	17.4706	17.3341	17.6068	17.5911	17.5413	17.4924	17.2417	17.4989	17.6	17.3821	17.6864	17.4786	17.7928	17.6483
P63010;P63010-2	P63010;K7EJ01;A0A087X253;A0A087WU93;A0A087WYD1;A0A087WZQ6;P63010-2;P63010-3	AP2B1_HUMAN	AP2B1	AP-2 complex subunit beta	16.1062	15.9931	16.3974	16.0398	15.9052	15.8078	16.2086	16.3374	16.0588	15.9641	15.8984	16.0044	16.1091	16.3298	16.1937	16.2932	15.9848	15.9478	15.8525	16.0449	15.9847	16.1001	16.062	16.066	16.1801	16.2662	16.0827
P63027	P63027;F8WCA0;J3QRU4;L7N2F9	VAMP2_HUMAN	VAMP2	Vesicle-associated membrane protein 2	11.9598	12.1873	13.0927	9.15345	11.2328	11.894	11.2716	13.0815	11.6164	10.3958	10.2458	10.351	10.9028	11.3513	11.3136	12.8539	11.1725	12.4872	11.4509	12.3926	10.0507	11.6097	11.1294	12.6718	10.9132	11.7127	11.7382
P63092;P63092-4	Q5JWF2;P63092;P63092-2;P63092-3;P63092-4;Q5JWE9;Q5JWF2-2;A0A804HIH4;A0A590UJY2;A0A590UJS2;A0A590UJQ9;A0A590UK28;A0A590UJF0;A0A0A0MR13;B0AZR9;A0A7I2V5R6	GNAS2_HUMAN	GNAS	Isoform of Q5JWF2, Guanine nucleotide-binding protein G(s) subunit alpha isoforms short	15.1749	14.9081	14.7409	14.9519	14.8896	14.8591	15.0326	15.0864	15.0753	14.9066	15.151	15.0219	14.9482	14.9309	15.2861	14.7477	15.1979	14.7819	15.3052	15.1694	15.0253	15.0682	14.9565	14.7985	15.3826	15.1946	14.7436
P63096-2	P63096;P63096-2;A0A3B3ITM0	GNAI1_HUMAN	GNAI1	Isoform of P63096, Isoform 2 of Guanine nucleotide-binding protein G(i) subunit alpha-1	12.855	10.6318	10.8255	12.0084	12.2568	11.4586	11.1638	11.1897	13.083	12.8359	11.1425	10.7648	12.2864	10.9847	10.8317	10.4531	10.9865	10.342	11.6207	12.2616	11.5393	12.1963	12.6085	12.2877	12.3905	11.582	12.0255
P63098	P63098;D3YTA9;F6U1T9;H7BYZ3	CANB1_HUMAN	PPP3R1	Calcineurin subunit B type 1	17.976	17.7145	17.9265	18.2269	18.2742	18.2979	17.8061	17.8722	17.8581	17.7756	17.7327	17.4229	17.8499	17.6843	17.8801	17.8809	17.7564	17.8977	17.6462	17.8602	17.7226	17.8864	17.9398	17.9171	17.5507	17.4562	17.5283
P63104	P63104;P63104-2;E7EX29;H0YB80;B7Z2E6;B0AZS6	1433Z_HUMAN	YWHAZ	14-3-3 protein zeta/delta	22.0595	21.8896	22.0886	21.9791	22.158	22.0787	22.0927	22.0842	22.2485	22.3808	22.2432	22.2635	22.5969	22.2761	22.4167	22.342	22.1862	22.1351	22.3776	22.6135	22.4308	22.5133	22.4812	22.4233	22.3707	22.4606	22.5128
P63146	P63146;H0Y9V2	UBE2B_HUMAN	UBE2B	Ubiquitin-conjugating enzyme E2 B	14.6075	14.7231	14.5683	14.6316	14.8279	14.9538	14.9632	14.967	15.0035	14.8392	14.9877	14.749	14.8833	15.2399	15.0892	15.1584	14.8931	15.2517	15.1533	14.958	15.0821	15.1526	15.5275	15.7726	15.5934	15.3422	15.3912
P63151;P63151-2	P63151;A0A590UJY3;P63151-2	2ABA_HUMAN	PPP2R2A	Serine/threonine-protein phosphatase 2A 55 kDa regulatory subunit B alpha isoform	15.9775	15.9371	16.1432	15.8789	16.0873	16.1995	16.2224	16.2412	15.9814	16.1582	15.9671	16.2226	16.1166	16.1118	16.169	15.9774	15.7864	16.1515	15.8136	16.1704	16.1342	16.1612	16.1714	16.3138	16.0781	16.0513	16.0217
P63165	G2XKQ0;P63165;B9A032;B8ZZN6;B8ZZJ0	SUMO1_HUMAN	SUMO1	Small ubiquitin-related modifier 1	17.6166	17.5696	17.6053	17.8809	17.6275	17.5986	17.4928	17.6352	17.5178	17.5426	17.5646	17.528	17.5386	17.8353	17.7693	17.4771	17.614	17.319	17.6086	17.6301	17.7367	17.3425	17.6305	17.3107	17.6622	17.6447	17.5298
P63167	P63167;F8VXL2;F8VRV5	DYL1_HUMAN	DYNLL1	Dynein light chain 1, cytoplasmic	18.9157	18.3906	18.6374	18.4649	18.5708	18.6418	18.5915	18.4073	18.7084	18.684	18.4478	18.7032	19.1193	18.8314	18.8046	18.8638	18.7254	18.6495	18.581	18.5777	18.5669	18.7147	19.0211	18.9202	18.9662	18.9105	18.9465
P63172	P63172	DYLT1_HUMAN	DYNLT1	Dynein light chain Tctex-type 1	14.2551	14.7201	14.8754	14.3652	14.8884	14.3318	14.8274	14.5363	14.7677	14.7381	15.2405	15.094	14.0711	14.9375	14.2147	14.1665	14.8463	14.1888	15.0603	15.1814	15.026	14.89	14.0838	14.7756	15.111	15.2114	15.2196
P63173	P63173;J3KT73;J3QL01	RL38_HUMAN	RPL38	60S ribosomal protein L38	18.8706	18.5198	18.66	18.8136	18.5918	18.621	18.7037	18.7309	18.852	18.5068	18.45	18.4536	18.6189	18.5879	18.6526	18.5875	18.5175	18.5985	18.2574	18.4255	18.2793	18.2562	18.3161	18.4886	18.3913	18.5143	18.4479
P63208	P63208;P63208-2;E7ERH2;F8W8N3	SKP1_HUMAN	SKP1	S-phase kinase-associated protein 1	18.4836	18.4354	18.4501	18.5541	18.5607	18.4787	18.5029	18.4316	18.5936	18.3583	18.521	18.6125	18.5076	18.5811	18.5537	18.4985	18.545	18.729	18.4007	18.5112	18.51	18.6052	18.7591	18.6603	18.2611	18.3765	18.5243
P63218	P63218	GBG5_HUMAN	GNG5	Guanine nucleotide-binding protein G(I)/G(S)/G(O) subunit gamma-5	16.2798	15.6121	15.8154	15.8398	16.0964	15.8662	15.9376	15.9215	15.5655	15.466	15.1563	15.5177	15.3117	15.2512	15.4368	15.6066	15.3977	15.6322	15.3335	15.2464	14.963	15.3541	15.1556	15.1534	15.5667	15.1306	15.2169
P63220	P63220;Q8WVC2	RS21_HUMAN	RPS21	40S ribosomal protein S21	19.8545	19.3558	19.7293	19.9947	20.0761	20.0083	19.9893	19.8493	20.0117	19.6434	19.4643	19.3277	19.758	19.8129	19.8437	19.9663	19.6534	19.8052	19.3719	19.7312	19.4943	19.5229	19.672	19.8163	19.5866	19.4593	19.6351
P63241	P63241;Q6IS14;P63241-2	IF5A1_HUMAN	EIF5A	Eukaryotic translation initiation factor 5A-1	21.8041	21.448	21.5269	21.4637	21.6085	21.6299	21.6244	21.4744	21.8222	21.3564	21.2877	21.3362	21.4437	21.4253	21.6616	21.5913	21.5293	21.5327	21.2253	21.2274	21.2824	21.5936	21.5517	21.5681	21.1585	21.0864	21.1429
P63244	P63244;J3KPE3;D6RF23;D6RHH4;D6RHJ5;D6RAC2;H0YAF8;H0Y8R5	RACK1_HUMAN	RACK1	Receptor of activated protein C kinase 1	18.8458	18.8396	18.8601	18.7329	18.8089	18.6248	18.9343	18.9545	18.9855	18.4588	18.3499	18.5194	18.8552	18.6498	18.7287	18.4032	18.6882	18.892	18.3048	18.6371	18.6047	18.3302	18.5081	18.2705	18.3404	18.2754	18.6774
P63261	P62736;P63261;P60709;Q562R1;P63267;P68032;A0A6Q8PFE4;A0A2R8YFE2;A0A804GS07;P63267-2;I3L4N8	ACTG_HUMAN	ACTG1	Actin, cytoplasmic 2	24.2952	23.8699	24.243	24.3129	24.3079	24.0662	24.4115	24.2827	24.5293	24.242	24.1978	24.1368	24.6653	24.4415	24.6154	24.3776	24.3428	24.2294	24.0082	24.343	24.2268	24.2642	24.3975	24.5104	24.3605	24.3979	24.5309
P63267	P62736;P68133;P63267;P68032;F6QUT6;F6UVQ4;F8WB63;C9JFL5;A6NL76;B8ZZJ2;A0A804HKV3	ACTH_HUMAN	ACTG2	Actin, gamma-enteric smooth muscle	18.1059	17.5142	17.1266	19.6782	20.7752	17.2942	17.8496	20.1048	17.6362	18.4382	18.8614	20.7159	17.7735	17.6464	17.7379	18.0523	17.7939	17.7981	18.096	20.2231	17.1998	17.9136	17.6656	18.3339	18.254	20.2904	20.8288
P63272	P63272;D3DTZ5;J3QSB9	SPT4H_HUMAN	SUPT4H1	Transcription elongation factor SPT4	15.8309	15.6965	15.7691	16.0394	15.685	16.0087	15.9607	15.9439	15.7203	16.2677	16.3511	16.4162	16.3541	16.2958	16.1843	16.2857	16.3095	16.4097	16.4	16.1775	16.3732	16.3125	16.427	16.2317	16.5364	16.2874	16.0924
P63279	P63279;B0QYN7;H3BQQ9;H3BPC4	UBC9_HUMAN	UBE2I	SUMO-conjugating enzyme UBC9	16.4455	16.7067	16.5704	16.7819	16.7012	16.6894	16.8019	16.9086	16.7405	16.4886	16.6007	16.7981	16.7927	16.7338	16.6158	16.5415	16.4856	16.9041	16.6664	16.5856	17.0148	16.5986	16.4878	16.3805	16.5002	16.5198	16.7835
P63313	P63313	TYB10_HUMAN	TMSB10	Thymosin beta-10	21.421	21.0304	21.3965	21.5475	21.5857	21.4453	21.386	21.1922	21.2523	20.584	20.4889	20.4192	20.6359	20.5856	20.528	20.8315	20.7463	20.8173	20.0754	19.9542	20.1513	20.1465	20.212	20.3411	20.0573	20.0778	19.9895
P67775	P67775;P62714;H0YBN9;P67775-2	PP2AA_HUMAN	PPP2CA	Serine/threonine-protein phosphatase 2A catalytic subunit alpha isoform	17.8372	17.656	17.6696	17.5599	17.6925	17.6676	17.7684	17.698	17.6481	17.8306	17.8402	17.823	17.8457	18.0173	17.9212	17.5849	17.6032	17.7236	17.753	17.8138	17.7578	17.411	17.5321	17.5307	17.8045	17.8579	17.7946
P67809	P16989;P67809;P16989-2;P16989-3;H0Y449;A0A0D9SEI8	YBOX1_HUMAN	YBX1	Y-box-binding protein 1	19.7048	19.6231	19.7458	19.8707	20.0059	19.7457	19.8787	19.7956	20.1723	19.5369	19.3964	19.2861	19.1806	18.9699	18.9321	19.0449	19.3017	19.5352	19.4652	19.2305	19.5139	19.0814	19.0205	18.7802	19.1492	19.4514	19.341
P67812;P67812-3;P67812-4	P67812;H0YNX5;H0YNG3;H0YNA5;P67812-2;P67812-3;P67812-4	SC11A_HUMAN	SEC11A	Signal peptidase complex catalytic subunit SEC11A	13.775	12.9632	14.1232	13.5081	14.1996	13.3655	14.1406	14.3114	13.5908	13.216	12.7143	13.1343	13.258	13.9214	13.8722	15.4357	13.1941	12.9676	12.879	13.3487	13.4807	13.5044	15.0491	14.6134	12.5423	13.7812	13.7251
P67870	P67870;Q5SRQ6;A0A7I2YQ78	CSK2B_HUMAN	CSNK2B	Casein kinase II subunit beta	15.7104	16.6745	16.162	16.3968	16.4792	16.2733	15.9663	16.2512	16.9451	16.9262	16.8818	16.5041	16.1432	16.044	16.2272	16.59	16.2772	16.061	16.5256	16.3038	17.213	16.702	16.8743	16.0525	16.2114	16.2139	16.1866
P67936	P67936;P67936-2;A0A2R8Y5V9;A0A2R8YHD2;A0A2R8YH90;A0A2R8YE05;K7ENT6;K7EPB9;A0A5F9UN72	TPM4_HUMAN	TPM4	Tropomyosin alpha-4 chain	22.0566	21.7546	21.9197	22.2098	22.2768	22.3406	22.0368	22.0395	22.2233	21.9835	21.9718	21.8433	22.1364	21.9477	22.0834	22.2365	22.0765	22.1415	22.0534	22.2222	22.0694	22.2242	22.2473	22.4726	22.0998	22.0643	22.2516
P67936-2	P67936-2;A0A2R8YHD2;A0A2R8YEU4;A0A590UKD0	TPM4_HUMAN	TPM4	Isoform of P67936, Isoform 2 of Tropomyosin alpha-4 chain	18.0851	18.2203	18.0422	18.3863	18.5869	18.4797	18.453	18.1518	18.4469	17.7943	18.0824	18.2395	17.6446	18.1339	18.026	17.6334	17.7122	18.1138	18.3392	18.4218	18.4283	18.1017	18.3913	18.2523	18.2943	18.3546	18.1767
P68036	A0A1B0GUS4;P68036;P68036-2;P68036-3	UB2L3_HUMAN	UBE2L3	Ubiquitin-conjugating enzyme E2 L3	18.2067	18.2111	18.2339	18.4185	18.5786	18.3961	18.4926	18.4532	18.3912	18.487	18.5317	18.4783	18.3725	18.4832	18.4355	18.6208	18.5818	18.5711	18.3522	18.4624	18.4674	18.5709	18.599	18.708	18.2549	18.3271	18.4402
P68104	P68104;Q5VTE0;Q5JR01;A0A087WV01;A0A087WVQ9;A6PW80;A0A7I2V3H3;A0A7I2V5N4;A0A7I2V659	EF1A1_HUMAN	EEF1A1	Elongation factor 1-alpha 1	22.3866	22.2189	22.2812	22.1499	22.2344	22.176	22.3821	22.3231	22.337	22.0308	21.9651	21.9581	22.2118	22.1377	22.1397	22.1104	21.9363	21.9871	22.0192	22.1186	22.0153	21.7654	21.8142	21.8168	22.1681	22.0431	22.1593
P68106	P68106;P68106-2;G5E9U6	FKB1B_HUMAN	FKBP1B	Peptidyl-prolyl cis-trans isomerase FKBP1B	14.8965	15.2084	15.0496	15.312	15.4031	15.6737	15.3782	15.358	14.9952	15.5331	15.7169	15.6815	15.6244	15.4874	15.6036	15.8248	15.727	15.6891	15.8473	15.8268	15.6685	15.8699	15.9732	16.0187	15.9085	15.999	15.7675
P68133	P68133;P68032;A6NL76;A0A804HKV3	ACTS_HUMAN	ACTA1	Actin, alpha skeletal muscle	13.933	15.5649	13.5438	14.2898	13.6393	15.8678	15.5184	15.8623	15.9169	14.1766	14.1573	14.2152	16.1396	16.7927	14.1681	15.3917	15.6886	15.4594	16.5946	16.0386	16.7323	16.1278	16.1828	16.0276	17.0164	16.9372	16.9731
P68366;P68366-2	Q9NY65;P68366;Q6PEY2;P0DPH7;P68363;Q71U36;Q9BQE3;P0DPH8;C9J2C0;A0A7P0T945;V9GZ17;P0DPH7-2;Q71U36-2;Q9NY65-2;F5H5D3;P68363-2;P68366-2	TBA4A_HUMAN	TUBA4A	Tubulin alpha-4A chain	21.4038	21.2944	21.5742	21.2757	21.5638	21.222	21.5288	21.5421	21.5851	21.2994	21.151	21.1823	21.2993	21.2116	21.3591	21.3496	21.3379	21.2131	20.9526	21.2786	21.1692	21.0688	21.0221	21.2212	21.102	21.2017	21.2326
P68371	Q3ZCM7;P68371;A0A075B724	TBB4B_HUMAN	TUBB4B	Tubulin beta-4B chain	22.2953	21.5133	22.1224	22.1128	22.3883	22.2412	22.2949	22.1483	22.3635	22.1368	21.8864	21.825	22.2911	21.9378	22.2154	22.2737	21.7698	21.8947	21.9428	22.372	22.0273	21.8067	21.9706	22.3081	22.1474	21.8724	22.0254
P68400	Q8NEV1;P68400;A0A2R8Y7T1;A0A2R8Y797;A0A2R8Y3W6;A0A2R8Y5A0;A0A2R8Y4H0;A0A2R8Y4D6;E7EU96;A0A2R8YDY7;A0A2R8YDP2;A0A2R8YD58;A0A2R8YCK2;A0A2R8YFU2;A0A2R8YEW1;A0A2R8YF43;A0A2R8YF47;A0A2R8YEL7;V9GY80;V9GYA2	CSK21_HUMAN	CSNK2A1	Casein kinase II subunit alpha	15.0555	15.2087	15.2757	14.8286	15.1701	14.9766	15.2154	15.0104	15.4054	15.0023	14.9105	15.0209	14.9438	15.142	15.0463	14.8453	15.0241	15.0418	15.1646	15.0661	14.9661	14.9611	15.3169	15.0383	15.094	15.22	15.2472
P68402	P68402;P68402-2;P68402-3;P68402-4	PA1B2_HUMAN	PAFAH1B2	Platelet-activating factor acetylhydrolase IB subunit alpha2	19.5662	19.1482	19.6398	19.3045	19.5625	19.4914	19.535	19.4562	19.619	19.6873	19.8736	19.8472	19.764	19.8541	19.8259	19.6085	19.486	19.8754	19.9482	19.7663	19.8547	20.0271	20.1118	20.2192	19.7823	19.8854	19.6373
P68543;P68543-2	P68543;P68543-2	UBX2A_HUMAN	UBXN2A	UBX domain-containing protein 2A	10.0488	11.5954	11.3369	12.1286	11.8469	11.5951	12.548	11.2994	11.8066	12.083	11.563	10.6756	11.055	11.7596	12.7065	10.876	11.7148	11.1799	11.4439	12.3782	11.6414	9.067	12.6753	11.1564	11.5904	11.7421	11.5567
P68871	P68871;P02042	HBB_HUMAN	HBB	Hemoglobin subunit beta	17.6682	18.4454	18.2334	18.3369	17.6806	17.9169	18.3317	17.7857	17.5257	18.756	18.9027	18.9718	18.1692	18.0841	18.2337	18.7986	19.4357	19.2559	18.2814	18.2688	17.7786	19.1993	19.4008	19.18	18.6063	18.7478	18.4832
P69891	P69891;P69892;A0A2R8Y7X9	HBG1_HUMAN	HBG1	Hemoglobin subunit gamma-1	11.4829	13.2532	11.2018	12.3913	10.7572	14.2913	10.8285	10.9664	10.6931	14.207	13.8225	14.2387	13.2807	13.8879	13.7714	13.7079	14.5525	13.7468	14.1843	11.4019	13.3926	14.687	14.5412	13.6931	14.3264	14.005	13.9684
P69905	P69905	HBA_HUMAN	HBA2	Hemoglobin subunit alpha	15.7839	16.4084	16.1249	16.0198	16.1286	16.1151	15.9763	15.5078	15.597	15.5472	15.9776	16.3134	15.2714	15.5005	15.3225	16.3994	16.5153	16.6231	15.9046	16.3748	15.2835	16.535	16.1882	16.8655	16.3884	15.7786	15.9764
P78310	P78310;P78310-2;P78310-4;P78310-5;P78310-6;P78310-7	CXAR_HUMAN	CXADR	Coxsackievirus and adenovirus receptor	17.4129	17.3528	17.3095	17.5582	17.4149	17.176	17.4302	17.3259	17.4676	17.5444	17.4621	17.4832	17.4177	17.3806	17.4667	17.6141	17.4879	17.6058	17.5552	17.4344	17.556	17.4906	17.4294	17.6196	17.5629	17.6083	17.5208
P78316	P78316;E9PFK5;P78316-2	NOP14_HUMAN	NOP14	Nucleolar protein 14	13.7369	13.8734	13.9658	13.5974	14.3664	13.9575	13.985	13.7043	13.8546	13.4781	13.4357	13.6583	13.6131	13.4777	13.3236	13.605	13.3777	13.5366	12.7865	13.7901	13.8443	13.5609	13.4883	13.0673	13.3022	13.6088	13.5843
P78318	P78318	IGBP1_HUMAN	IGBP1	Immunoglobulin-binding protein 1	16.9162	16.9534	17.0485	17.2299	17.1978	17.1964	17.148	17.2021	17.1116	17.439	17.4026	17.31	17.496	17.3988	17.2283	17.1496	17.2651	17.0937	17.5556	17.4168	17.3139	17.4312	17.3278	17.2394	17.3446	17.2942	17.2705
P78324;P78324-2	P78324;Q5TFQ8;P78324-2;P78324-4;H3BQ21	SHPS1_HUMAN	SIRPA	Tyrosine-protein phosphatase non-receptor type substrate 1	13.223	12.7966	12.0887	11.4917	11.4989	13.2099	11.0266	11.0934	12.2362	10.7642	12.854	12.0205	10.3898	11.5711	11.7526	14.1508	10.1163	11.0603	11.5609	11.4379	16.8776	11.6051	11.9328	11.4632	12.1349	12.1839	11.6014
P78325	P78325	ADAM8_HUMAN	ADAM8	Disintegrin and metalloproteinase domain-containing protein 8	12.854	12.91	12.528	13.3098	12.8776	12.3527	13.0459	12.3883	12.2575	12.4456	12.6364	12.4004	12.0454	11.7123	12.6455	12.6412	12.4492	12.1504	12.2237	12.2286	12.5368	12.0619	11.9891	12.1756	12.7487	12.34	12.7875
P78329	P78329;Q08477-2;K7EK90	CP4F2_HUMAN	CYP4F2	Cytochrome P450 4F2	14.5682	12.0911	10.8289	11.9822	13.2839	11.5884	11.9631	11.4862	12.0198	14.1575	11.3172	13.3751	11.2566	11.6701	11.2555	12.9044	11.9488	13.8581	10.7844	11.789	12.5586	13.1948	11.084	12.8036	11.2631	11.098	11.9994
P78330	P78330;F8WD74;C9JBI3;C9JEJ7;A0A1D5RMN5	SERB_HUMAN	PSPH	Phosphoserine phosphatase	15.9398	15.6978	15.8993	15.6039	15.1755	15.5197	15.6457	15.6913	15.6363	15.2364	15.4403	15.5547	15.9897	15.9889	15.7253	15.1221	15.0559	15.1579	15.1787	15.5894	15.4038	15.3622	15.3791	15.4198	15.2935	15.4176	15.4624
P78332	P78332;F8WF63;F8WCA5;C9JSL1;P78332-2;E9PGM9	RBM6_HUMAN	RBM6	RNA-binding protein 6	14.1814	13.9597	13.9093	14.0097	13.9235	14.2053	14.1952	13.9556	14.1619	13.8185	13.6197	14.3301	14.0765	13.8488	13.7431	14.383	14.24	13.8038	13.9958	14.204	13.835	13.6167	13.8569	13.798	13.8498	13.7684	13.8919
P78344	P78344;D3DQV9;H0Y3P2;P78344-2;E9PKF8	IF4G2_HUMAN	EIF4G2	Eukaryotic translation initiation factor 4 gamma 2	15.7632	15.5473	15.6897	15.568	15.7466	15.5038	15.5403	15.405	15.4021	15.3005	15.2468	15.6041	15.175	15.2859	15.5495	15.2425	15.155	15.1152	15.5156	15.603	15.6426	15.546	15.4023	15.5447	15.3327	15.4559	15.2455
P78345	P78345	RPP38_HUMAN	RPP38	Ribonuclease P protein subunit p38	12.6362	12.0771	11.731	12.2845	11.4623	12.642	12.5056	12.1447	12.3267	11.42	12.0653	13.1301	11.4179	12.4493	12.5809	12.5445	12.0855	12.4812	11.8605	12.5256	13.027	11.4411	11.8416	11.1651	13.1036	12.6354	11.7348
P78346;P78346-2	P78346;Q5VU10;P78346-2	RPP30_HUMAN	RPP30	Ribonuclease P protein subunit p30	14.3558	14.2765	13.8805	13.9475	13.5715	14.6436	13.8805	14.155	14.4464	14.476	13.7291	13.9159	13.7899	14.5211	14.1913	13.3501	13.9949	13.7238	13.6784	14.3206	13.7169	13.6349	12.9877	13.3755	13.4906	13.9362	13.7476
P78347;P78347-2;P78347-3;P78347-4	P78347;A0A494C1K3;P78347-2;P78347-3;P78347-4;A0A8I5KVB5	GTF2I_HUMAN	GTF2I	General transcription factor II-I	14.0404	14.0071	14.0351	14.117	13.687	14.2488	13.877	13.8237	13.9877	13.6508	13.5594	13.3777	14.1904	13.6216	13.9731	13.5062	13.6849	13.3463	13.4937	13.7918	13.833	14.0498	13.8565	14.167	13.3532	13.8162	13.4232
P78362-2	P78362-2;F8WAV6;C9JWF7	SRPK2_HUMAN	SRPK2	Isoform of P78362, Isoform 2 of SRSF protein kinase 2	13.6514	14.1671	14.024	13.6642	13.015	13.3148	14.2152	14.4562	13.5015	13.5466	14.174	13.8315	13.6534	14.5791	13.3083	13.6253	12.1121	13.2642	14.4554	13.8337	13.7932	13.6806	11.5459	14.2484	10.5765	13.3628	12.5528
P78371	P78371;P78371-2;F8VQ14;F5GWF6	TCPB_HUMAN	CCT2	T-complex protein 1 subunit beta	18.6005	18.4393	18.6092	18.531	18.5166	18.2276	18.7155	18.452	18.5656	18.5213	18.3553	18.3592	18.6266	18.5203	18.6002	18.3267	18.2433	18.1442	18.2447	18.4446	18.433	18.1457	17.9817	18.1325	18.2439	18.3526	18.4216
P78382	P78382	S35A1_HUMAN	SLC35A1	CMP-sialic acid transporter	10.8711	9.42695	12.5696	13.4698	10.7999	12.0082	12.404	11.9034	13.1693	11.8049	8.20571	11.6935	10.2967	11.4002	12.121	13.7414	12.366	11.1208	10.6327	12.4707	11.7969	10.8472	10.2774	13.0939	11.9195	10.9734	11.634
P78386	P78386;A6NCN2;P78385	KRT85_HUMAN	KRT85	Keratin, type II cuticular Hb5	14.8038	14.3443	14.5817	11.601	13.2531	12.8327	12.6677	12.993	12.5115	13.1075	12.6342	13.4757	11.6654	15.0759	15.8126	13.8512	14.5011	14.0437	13.1034	13.1342	12.6385	11.7467	12.1912	10.9202	15.2109	11.6058	12.0799
P78406	P78406;E9PQ57	RAE1L_HUMAN	RAE1	mRNA export factor RAE1	15.04	14.8306	15.0047	15.0049	15.1643	15.0001	15.1393	14.9863	14.7451	14.6783	14.7368	14.9534	14.9804	15.1604	14.971	15.1172	15.2902	15.2377	15.1565	15.0317	14.9505	15.1971	15.0456	14.9283	15.0621	14.9567	14.8496
P78417	P78417;Q5TA02;P78417-3	GSTO1_HUMAN	GSTO1	Glutathione S-transferase omega-1	18.4372	18.1179	18.3455	18.4678	18.363	18.286	18.3694	18.3332	18.4417	18.4576	18.3537	18.3277	18.6199	18.6289	18.4797	18.4236	18.3673	18.4746	18.3568	18.3532	18.3481	18.2028	18.3857	18.2491	18.398	18.4536	18.5608
P78504	P78504;P78504-2	JAG1_HUMAN	JAG1	Protein jagged-1	13.1235	14.0105	14.1686	13.9037	13.9006	13.5196	14.1126	14.7239	14.0528	12.8034	13.8172	13.7638	12.7688	13.8781	13.2282	14.737	13.3549	14.261	13.4073	14.4052	14.2995	13.9724	14.4977	14.7012	14.1704	14.9205	14.6817
P78527	P78527;P78527-2	PRKDC_HUMAN	PRKDC	DNA-dependent protein kinase catalytic subunit	16.1556	16.0575	16.1581	15.9112	15.9164	15.9657	15.8118	15.8591	15.9304	15.445	15.3706	15.1817	15.6212	15.5437	15.5897	15.2404	15.3162	15.3203	15.4242	15.418	15.4047	14.8888	14.4159	14.588	15.4979	15.4434	15.5998
P78536	P78536;P78536-2	ADA17_HUMAN	ADAM17	Disintegrin and metalloproteinase domain-containing protein 17	13.872	14.435	14.2124	14.5042	14.0152	14.5767	14.3068	14.3976	14.21	14.6412	14.7036	14.7782	14.5261	14.744	14.598	14.0504	14.3074	14.4163	14.6275	14.3149	14.7736	14.7491	14.7822	14.5543	14.4581	14.734	14.7313
P78537	P78537;G8JLQ3;F8W606;F8VP73;P78537-2;F8W099;F8W036;A0A087WSV2	BL1S1_HUMAN	BLOC1S1	Biogenesis of lysosome-related organelles complex 1 subunit 1	14.1555	14.6132	14.2932	14.7182	14.7589	14.5681	14.5067	14.3875	14.4517	14.8925	14.698	14.7666	14.6909	14.9368	14.7359	14.5829	14.7397	14.7035	14.7597	14.8479	14.7402	14.9443	14.9725	14.7809	14.5415	14.6149	14.5683
P78540	P78540	ARGI2_HUMAN	ARG2	Arginase-2, mitochondrial	11.7745	12.2278	12.5264	12.2284	12.2363	12.0443	12.2658	12.4796	12.671	12.8097	12.9062	12.846	12.2636	12.2872	12.6196	12.2411	12.4132	12.2453	12.8159	12.5589	12.5316	12.5312	12.6746	12.2329	12.7884	12.9554	12.7179
P78545;P78545-2	P78545;Q5SR36;P78545-2	ELF3_HUMAN	ELF3	ETS-related transcription factor Elf-3	13.7538	13.9081	13.8539	13.6635	13.5099	13.5345	13.8998	14.0096	13.6976	13.7659	14.0143	14.0393	13.7467	14.2424	14.0528	13.888	13.8843	13.8609	14.1166	13.6666	14.2584	13.5542	13.5342	14.3566	14.1818	14.0357	13.8688
P78549;P78549-2;P78549-3	P78549;H3BUV2;H3BRL9;H3BPD5;A0A494C106;P78549-2;P78549-3	NTH_HUMAN	NTHL1	Endonuclease III-like protein 1	12.5401	11.7946	11.4596	11.3569	11.0732	11.6535	12.491	13.0661	12.0097	10.959	11.1385	11.8367	11.7627	10.0831	11.8876	12.3171	11.9569	11.3096	10.7266	10.777	11.6629	11.343	11.9537	11.181	10.1804	11.0255	12.1431
P78560	P78560;P78560-2;F8VV49;F8VVY5;F5H7C2	CRADD_HUMAN	CRADD	Death domain-containing protein CRADD	11.5152	12.0871	12.0037	12.843	12.8311	9.93848	11.8853	10.9786	12.2332	12.1015	12.5112	12.1712	11.3519	12.4983	12.7221	11.9219	12.0393	12.7909	11.7993	11.9888	12.9853	12.3812	11.6148	12.6065	11.832	12.7341	11.7865
P80188;P80188-2	P80188;P80188-2;X6R8F3	NGAL_HUMAN	LCN2	Neutrophil gelatinase-associated lipocalin	15.6858	15.7164	15.8869	15.9787	16.1894	16.2271	16.3847	16.214	16.498	15.6743	15.9116	15.9971	16.4103	16.4964	16.4388	16.2986	16.2022	16.5095	15.8817	15.9153	15.8827	16.3652	16.3732	16.3355	16.2862	16.1819	16.1653
P80217;P80217-2	P80217;P80217-2	IN35_HUMAN	IFI35	Interferon-induced 35 kDa protein	15.0483	15.2826	15.0511	15.257	15.321	15.1039	15.168	15.3826	15.2174	14.9771	15.2478	15.0061	15.4365	15.174	14.9378	15.5012	15.1102	14.9682	15.088	14.9968	14.9991	15.051	15.2513	14.7505	15.0583	15.1529	15.402
P80303;P80303-2	P80303;A0A2R8Y6G7;P80303-2;E9PLR0;E9PM22;E9PLE9;E9PJP3;E9PKG6	NUCB2_HUMAN	NUCB2	Nucleobindin-2	18.0377	17.8767	17.9724	18.2267	18.3131	18.3239	18.0545	18.0193	18.116	18.0883	17.8874	17.9056	17.7717	17.6524	17.8693	18.0557	17.9314	17.9048	17.9049	17.9515	17.9755	17.4764	17.6259	17.7124	17.8245	17.9066	17.9999
P80365	P80365	DHI2_HUMAN	HSD11B2	11-beta-hydroxysteroid dehydrogenase type 2	11.1479	11.362	15.8325	11.7463	11.6434	11.6689	11.28	10.9789	14.5547	12.2509	12.7596	13.4147	14.9418	13.5251	12.835	12.4159	12.7941	14.6326	12.577	13.5594	12.6987	13.3591	13.3654	13.3951	14.2565	14.0313	13.7297
P80404	P80404;H3BRN4;H3BNQ7	GABT_HUMAN	ABAT	4-aminobutyrate aminotransferase, mitochondrial	12.7517	13.1114	13.2112	12.669	13.0871	12.9263	13.11	12.5208	13.73	13.7138	13.741	14.047	12.9549	14.0285	13.6789	13.5386	13.2619	14.2559	12.7432	13.9028	13.8718	13.5419	13.1438	14.611	13.4874	13.6005	13.5486
P80723	P80723;P80723-2	BASP1_HUMAN	BASP1	Brain acid soluble protein 1	12.2428	12.0175	10.8535	13.4512	12.3727	12.5928	10.4159	11.4311	10.6235	11.9332	11.3696	11.1826	11.6866	11.562	16.6141	10.5216	13.2477	16.7773	11.4321	12.1058	11.1219	9.75105	11.4495	11.8317	10.9998	9.42177	12.2917
P80748	P80748	LV321_HUMAN	IGLV3-21	Immunoglobulin lambda variable 3-21	11.4125	12.9509	11.5111	12.8413	11.5664	10.6259	11.3916	10.6334	11.5739	12.3608	10.8074	11.5889	10.2896	10.4426	11.6945	11.4143	11.2193	12.3214	11.8612	10.836	12.3998	12.015	11.5405	11.6285	12.0558	11.2651	13.1401
P81274	P81274;A0A2R8Y6E3;A0A6Q8PFD2;A0A6Q8PGW7;A0A6Q8PF02;H0Y4A4	GPSM2_HUMAN	GPSM2	G-protein-signaling modulator 2	12.3486	12.0937	12.2865	12.0709	10.7645	11.8102	12.4909	12.8819	12.8689	11.876	12.5393	12.0154	11.7591	13.0991	11.4905	12.6371	12.3608	12.6585	12.6364	11.7418	11.9211	12.9805	11.9647	12.3554	11.8182	12.7346	10.7567
P81605	P81605;P81605-2	DCD_HUMAN	DCD	Dermcidin	15.2485	15.0609	15.083	15.4272	13.9001	14.2767	15.3542	15.4557	15.1657	15.6647	15.5098	15.7769	15.196	15.6712	15.428	15.6544	15.8904	15.6719	14.9815	15.3798	15.2689	14.8138	14.7558	14.7886	18.4749	18.5303	18.647
P82094	P82094;P82094-2;A0A2R8Y7M0	TMF1_HUMAN	TMF1	TATA element modulatory factor	17.253	17.1543	17.2395	17.5781	17.6454	17.5738	17.186	17.1387	17.2873	17.1866	17.1425	17.146	17.1559	17.0553	17.0955	17.2299	17.1877	17.2848	16.958	17.102	17.0622	17.1733	17.1579	17.2541	17.0511	17.0706	17.0706
P82650	P82650;H7C5H3;H7C5L9;G5E9W7;A0A8I5KQR7;A0A8I5KSY5;A0A8I5KX02;A0A8I5KYF1;A0A7P0MKV3	RT22_HUMAN	MRPS22	28S ribosomal protein S22, mitochondrial	14.3624	14.5413	14.2417	14.8581	15.0257	14.8798	14.7618	14.5923	14.8919	14.791	14.6771	14.9929	14.623	14.6267	14.6547	14.763	14.7534	14.8096	14.6602	14.9829	15.0966	15.1886	15.046	14.8039	14.8422	14.8782	15.0259
P82663	P82663;E7EPW2;P82663-2;P82663-3	RT25_HUMAN	MRPS25	28S ribosomal protein S25, mitochondrial	14.4695	14.1703	14.0156	14.4749	14.1478	14.3372	13.9633	14.2642	14.1198	14.1792	14.6392	14.4105	14.617	14.2991	14.4669	14.5729	14.7655	14.6316	14.4669	14.0509	14.0076	14.4897	14.668	14.5309	14.0479	14.2181	13.8815
P82664	P82664	RT10_HUMAN	MRPS10	28S ribosomal protein S10, mitochondrial	13.1678	13.2595	12.8801	12.8587	13.569	12.6741	11.9302	13.8289	13.0429	13.4705	13.4826	12.8808	13.4809	13.1436	13.8421	14.5841	13.1748	13.2497	12.9739	13.0253	14.1434	13.1678	13.6897	13.7678	12.9577	13.9264	13.5361
P82673	P82673	RT35_HUMAN	MRPS35	28S ribosomal protein S35, mitochondrial	13.9821	13.9693	14.0346	13.9661	14.194	13.9209	14.4604	14.2439	14.411	14.0332	14.1229	14.1638	13.9519	14.1098	14.1048	14.2935	14.004	14.3838	14.1614	13.9595	13.6819	14.3896	14.009	14.1446	14.3556	13.8392	13.8463
P82675	P82675;P82675-2	RT05_HUMAN	MRPS5	28S ribosomal protein S5, mitochondrial	14.6105	14.9147	14.8208	15.2729	15.3819	14.9501	14.9216	15.2309	14.706	14.9094	14.8999	14.7296	14.5408	14.9801	14.4227	15.0722	15.3805	15.4653	14.5744	14.564	14.6774	14.5028	14.8413	14.6318	15.0946	14.8003	14.9531
P82909	P82909	KGD4_HUMAN	MRPS36	Alpha-ketoglutarate dehydrogenase component 4	17.1417	16.6511	17.0484	17.2069	16.9937	17.1364	16.9958	16.9816	16.8731	17.2944	17.0854	17.2777	17.4262	17.5515	17.3123	17.539	17.4547	17.5022	17.3039	17.218	17.3486	17.503	17.4534	17.2813	17.5036	17.2969	17.3918
P82912;P82912-2	P82912;H0YL99;P82912-2;P82912-3	RT11_HUMAN	MRPS11	28S ribosomal protein S11, mitochondrial	14.6346	14.9855	12.8711	14.5717	14.1538	15.0429	14.173	14.6551	14.5714	14.4391	14.3562	13.425	14.2428	14.7061	14.6557	13.5784	14.3695	14.9926	14.4986	13.8089	14.8644	14.713	13.799	14.2622	14.6714	13.3264	14.7805
P82914	P82914	RT15_HUMAN	MRPS15	28S ribosomal protein S15, mitochondrial	12.9061	13.4147	13.5927	13.7716	13.7352	13.0745	11.4659	13.0511	13.3605	13.5839	13.5397	13.0079	13.6534	13.5218	12.0027	13.5726	13.3252	13.6853	13.3147	13.6972	12.3488	13.3855	13.2942	11.0827	12.891	13.2974	13.4338
P82921	P82921	RT21_HUMAN	MRPS21	28S ribosomal protein S21, mitochondrial	10.9709	10.9231	10.9285	10.9084	10.4022	10.1665	11.621	10.4727	12.9428	10.8909	11.4222	11.0761	9.82767	11.3772	10.1742	11.4397	12.448	10.5791	9.03425	10.7613	11.7635	9.53994	10.294	11.5984	10.6133	11.3761	13.2168
P82930	P82930;C9JJ19	RT34_HUMAN	MRPS34	28S ribosomal protein S34, mitochondrial	15.6981	15.3429	15.1803	15.6947	14.7455	15.4372	15.5124	15.7816	15.5504	15.8149	15.6364	15.9042	15.8483	16.0009	15.682	16.1764	15.9107	16.3136	15.4959	15.5794	15.6225	15.8286	15.6374	15.9362	15.7671	15.8937	16.1915
P82932	P82932	RT06_HUMAN	MRPS6	28S ribosomal protein S6, mitochondrial	15.7136	15.6679	15.4927	15.8682	15.8186	15.9537	15.5443	15.6844	15.714	15.7721	15.6872	15.5241	15.7595	15.9964	15.7866	15.9848	15.9626	15.909	15.5521	15.9441	15.4151	15.7664	16.0392	16.437	16.0144	15.6878	15.761
P82933	P82933	RT09_HUMAN	MRPS9	28S ribosomal protein S9, mitochondrial	12.2693	12.411	13.3771	11.7066	12.4339	11.7441	13.5677	11.6914	13.0171	12.5755	12.7263	13.2144	12.8033	9.69205	12.1977	13.2764	13.3251	11.8464	13.2753	11.4378	12.6358	11.9395	12.7813	11.9919	11.5472	11.4187	11.5136
P82970	P82970;Q5JSK6;Q5JSK7;Q5JSK8;Q5JSK9;Q5JSL0	HMGN5_HUMAN	HMGN5	High mobility group nucleosome-binding domain-containing protein 5	15.8437	15.8864	15.9135	15.9609	16.1199	16.1134	15.8002	15.7702	15.921	16.1907	16.2404	16.077	16.0435	15.8916	15.9499	16.0501	16.0775	15.9669	16.0299	15.9866	15.9821	15.9254	16.0441	15.9833	15.7625	15.7555	15.7802
P82979	P82979;F8VZQ9;H0YHG0	SARNP_HUMAN	SARNP	SAP domain-containing ribonucleoprotein	19.464	19.3019	19.4448	19.6233	19.6157	19.5466	19.4135	19.4239	19.5012	19.5986	19.4499	19.5515	19.5995	19.4502	19.4423	19.5901	19.426	19.6268	19.505	19.6794	19.5337	19.45	19.3934	19.5445	19.4442	19.4205	19.3698
P83111	P83111	LACTB_HUMAN	LACTB	Serine beta-lactamase-like protein LACTB, mitochondrial	13.623	13.3119	13.4444	13.2641	13.4106	12.4279	13.2118	13.6202	11.5788	13.0379	14.3374	12.8469	13.265	13.7165	13.1559	12.7198	13.9772	13.796	13.7409	13.712	13.6913	14.9925	14.3883	13.7319	13.4111	13.0762	14.2935
P83436	P83436	COG7_HUMAN	COG7	Conserved oligomeric Golgi complex subunit 7	13.783	13.8037	13.904	14.0542	13.6397	14.2447	13.6078	13.7052	13.5896	14.0858	13.9351	13.9172	14.2324	14.1125	14.5108	14.3607	13.9423	14.4567	14.3808	13.3343	13.4724	14.1387	13.4203	13.8601	14.2784	14.4578	13.4054
P83731	P83731	RL24_HUMAN	RPL24	60S ribosomal protein L24	18.1224	17.7729	18.0254	17.5888	17.781	17.9261	17.9644	17.9833	17.9635	17.9815	17.8165	18.014	17.9605	18.0864	17.6173	17.9585	17.7587	17.9347	18.1551	17.8886	17.9721	17.6183	17.7805	17.8609	18.0293	17.8481	18.063
P83876	P83876;O14835;K7EJU2;K7EMX5;K7EPA6;K7ES07	TXN4A_HUMAN	TXNL4A	Thioredoxin-like protein 4A	13.1096	12.6078	12.965	13.5496	13.5339	13.4514	12.8511	13.2588	12.9371	12.6436	12.7988	13.1233	13.2566	13.289	13.45	13.2857	13.7576	13.8155	13.2631	13.0418	13.3547	13.5819	13.5924	13.2359	13.2906	13.2291	12.9597
P83881	P83881;J3KQN4;H0Y5B4;H7BY91;H7BZ11;H0Y3V9	RL36A_HUMAN	RPL36A	60S ribosomal protein L36a	16.7389	16.6087	16.6839	16.7327	16.7085	16.7213	16.7688	16.3767	16.8408	16.6285	16.3747	16.6707	16.2967	16.3936	16.6833	16.6231	16.5823	16.6444	16.6953	16.7712	16.582	16.5187	16.4626	16.197	16.7208	16.7938	16.6439
P83916	P83916;J3KS05;B5MD17	CBX1_HUMAN	CBX1	Chromobox protein homolog 1	16.8297	16.8335	16.7808	16.7112	16.9642	16.8111	16.8283	16.6842	16.817	17.0493	17.0351	17.0259	16.9429	16.9398	17.0572	17.0165	16.9345	16.9977	16.8537	16.9801	16.8061	16.7187	17.0529	16.8709	16.7459	16.7109	16.9057
P84022	P84022;P84022-2;P84022-3;P84022-4;H3BQ00	SMAD3_HUMAN	SMAD3	Mothers against decapentaplegic homolog 3	13.2212	12.7941	12.4345	12.4222	13.8377	12.6712	11.325	11.2755	12.7386	12.3192	13.0788	11.6878	11.2598	12.3719	11.4375	12.6119	11.5052	12.5832	12.771	12.838	12.3362	10.4689	13.5257	10.8919	12.4453	13.1746	12.2845
P84077	P61204;P84077;P61204-2;F5H423	ARF1_HUMAN	ARF1	ADP-ribosylation factor 1	19.4421	19.1524	19.0948	19.0515	19.1329	19.4928	19.1292	19.1285	19.5747	19.2338	19.0924	19.0073	19.5236	19.1821	19.3408	19.3874	19.5072	19.3098	18.9601	19.2955	19.0046	19.1213	19.3678	19.1811	19.3905	19.2231	19.1957
P84085	P84085;C9J1Z8	ARF5_HUMAN	ARF5	ADP-ribosylation factor 5	15.7504	15.429	15.7325	16.0196	15.6825	15.5847	15.935	15.9275	15.706	15.8404	15.5069	15.2537	15.9628	15.9715	15.6465	16.0967	15.8433	15.7304	15.6586	15.1598	15.7433	15.5204	15.3769	15.1413	15.5675	15.7963	15.8542
P84090	P84090;G3V279	ERH_HUMAN	ERH	Enhancer of rudimentary homolog	19.1281	18.5994	18.8652	19.1395	19.1888	19.4228	19.2243	19.221	19.341	19.4794	19.0995	19.1537	19.4022	19.0203	19.5462	19.6225	19.4532	19.2625	19.0861	19.5248	19.5088	19.1994	19.0008	19.2712	19.2842	19.407	19.4746
P84095	P84095	RHOG_HUMAN	RHOG	Rho-related GTP-binding protein RhoG	14.2289	14.3866	14.5788	14.4029	14.0476	13.8959	14.2895	13.9874	14.3884	14.4327	14.2753	14.1261	14.6639	14.3937	14.3835	14.2344	14.5098	14.3944	14.3788	14.2021	14.2652	14.7095	14.7084	14.5803	14.7722	14.8752	14.7634
P84098	P84098;J3KTE4;A0A7I2YQG2;J3QR09;A0A7I2V2L0;A0A7I2V4U6;A0A7I2V512	RL19_HUMAN	RPL19	60S ribosomal protein L19	18.1464	18.1616	18.1354	18.5292	18.1437	18.1964	18.1406	18.1365	18.7561	18.0212	17.8148	17.8661	17.8366	17.8992	17.7485	17.8766	17.8814	18.0473	17.7141	17.9075	17.9351	18.0253	17.9471	17.6076	18.1815	18.1461	18.2209
P84101;P84101-4	P84101;P84101-2;P84101-3;P84101-4;F8WBV6;F8WBN3;C9JQZ0;B9A031;B8ZZY7	SERF2_HUMAN	SERF2	Small EDRK-rich factor 2	13.4091	12.4339	12.2681	12.5562	11.8713	12.9778	13.5855	13.39	13.6744	13.3922	13.27	12.5147	10.5231	13.2771	13.1175	12.6743	11.9554	13.1294	12.5604	13.2346	12.9769	12.3485	12.8856	12.8057	12.4565	12.5598	11.6375
P84103;P84103-2	P84103;P84103-2;A0A087X2D0	SRSF3_HUMAN	SRSF3	Serine/arginine-rich splicing factor 3	19.8525	19.6446	19.818	19.9306	19.8855	19.8543	19.9334	20.0174	20.1167	19.6248	19.4863	19.6331	19.8628	19.6301	19.6974	19.5719	19.282	19.4769	20.0935	20.5096	20.355	19.46	19.5526	19.4939	19.5483	19.5533	19.6429
P84157-2	P84157;P84157-2;P84157-3	MXRA7_HUMAN	MXRA7	Isoform of P84157, Isoform 2 of Matrix-remodeling-associated protein 7	11.4385	11.0844	10.137	10.8676	11.9448	10.0319	10.4768	12.2256	10.6859	11.163	11.7757	11.1851	11.462	11.8187	11.5675	11.6876	10.776	11.7439	10.4754	10.7351	10.3984	11.5307	11.1463	10.0673	10.6672	10.9875	11.4938
P84243	P84243;P68431;Q71DI3;Q16695;Q6NXT2;K7EK07	H33_HUMAN	H3-3B	Histone H3.3	19.7774	19.635	19.6337	19.3488	19.2534	19.1682	19.6227	19.6395	19.5851	19.4081	19.5222	19.4257	19.8291	19.5933	19.8046	19.3769	19.0772	19.4556	19.7606	19.8733	19.7352	19.1587	19.1807	19.5317	19.7485	19.8679	19.6929
P85037	P85037;P85037-2	FOXK1_HUMAN	FOXK1	Forkhead box protein K1	14.3747	14.6254	14.3933	14.5362	13.9668	13.7022	13.9043	14.154	13.911	13.7096	14.1511	14.1621	14.3602	14.1805	13.9543	14.387	14.5889	14.0156	14.243	13.7093	14.1928	14.719	13.8464	14.3239	14.2681	14.6687	14.2095
P85298;P85298-3;P85298-4	P85298;P85298-3;P85298-4;B1AHC4;B1AHC3;H0Y9T8	RHG08_HUMAN	ARHGAP8	Rho GTPase-activating protein 8	13.5996	13.1806	13.6152	12.7729	11.7015	11.1731	14.0527	11.3474	12.8111	12.9506	12.4541	12.1357	13.924	14.0385	12.9709	11.448	13.6391	12.0797	12.5303	13.919	11.4671	11.5016	11.8699	14.5099	12.2545	12.1149	11.2495
P86790;P86791	P86791;P86790	CCZ1B_HUMAN;CCZ1_HUMAN	CCZ1;CCZ1B	Vacuolar fusion protein CCZ1 homolog B	12.0237	12.6951	11.7002	11.8978	11.5913	11.6925	11.249	11.2756	11.3994	11.825	12.5938	10.9802	11.8728	13.9008	9.94265	11.3382	12.8191	12.2139	9.9925	12.1283	11.1284	11.5592	11.5771	13.116	12.1016	11.0626	11.4697
P98082	P98082;P98082-2;P98082-3	DAB2_HUMAN	DAB2	Disabled homolog 2	15.2238	15.467	15.2743	15.4891	15.6812	15.6049	15.5074	15.3338	15.3325	15.2271	15.221	15.1914	15.1361	15.193	15.0764	15.0483	15.2569	15.1463	15.2512	14.8377	15.0985	15.6556	15.3535	15.3764	15.0464	15.3876	15.2441
P98088	P98088	MUC5A_HUMAN	MUC5AC	Mucin-5AC	21.3599	21.1468	21.3402	21.6397	21.664	21.5606	21.5513	21.5505	21.6815	21.2429	21.1614	21.2223	21.4166	21.4158	21.4212	21.6067	21.4023	21.4015	21.4711	21.6075	21.5898	21.7171	21.8613	21.888	21.3941	21.3448	21.4249
P98095;P98095-2	P98095;P98095-2	FBLN2_HUMAN	FBLN2	Fibulin-2	13.4004	11.9935	10.2989	11.5983	13.0466	11.8939	11.4367	12.1144	11.8877	11.6287	9.82362	12.0487	12.4609	10.9964	11.9905	13.0395	12.6472	10.77	11.1438	10.9966	12.1412	10.9542	12.0822	11.0514	12.0183	11.3202	11.8092
P98153-2	P98153;F6SYP7;P98153-2;P98153-3	IDD_HUMAN	DGCR2	Isoform of P98153, Isoform 2 of Integral membrane protein DGCR2/IDD	11.9278	11.5478	11.3968	11.0631	11.545	11.062	12.2194	11.4841	10.9401	11.8422	12.28	12.3203	11.822	11.9032	12.4714	12.2289	12.0128	12.0227	12.0739	12.8937	12.3255	11.9211	12.3075	11.0306	10.9621	13.0701	12.2535
P98160	P98160	PGBM_HUMAN	HSPG2	Basement membrane-specific heparan sulfate proteoglycan core protein	19.0217	18.8103	19.0167	18.9939	18.9654	19.0437	19.1882	19.1787	19.2514	18.6545	18.623	18.6698	18.9367	18.969	18.7706	19.0516	18.9622	19.0739	18.8185	18.8234	18.8428	18.9609	19.0594	19.08	18.777	18.824	18.8262
P98164	P98164	LRP2_HUMAN	LRP2	Low-density lipoprotein receptor-related protein 2	15.8215	15.8097	15.8982	16.2146	12.4084	15.7448	15.813	15.6059	16.1492	16.1223	15.4764	15.9834	14.8269	15.8975	16.0549	15.8198	16.051	16.8053	15.4372	11.5656	15.7174	16.5107	16.5643	16.31	11.9004	15.5234	15.4837
P98170	P98170;B1AKU2	XIAP_HUMAN	XIAP	E3 ubiquitin-protein ligase XIAP	14.4261	14.3241	14.6604	14.3919	14.678	14.294	14.477	14.4703	14.765	14.3749	14.4674	14.641	14.2275	14.7345	14.0997	14.3476	14.2256	14.5947	14.3654	14.714	14.455	14.5825	14.8888	14.4867	14.2885	14.4397	14.6407
P98171;P98171-2	P98171;P98171-2;E7EQN5;H7C3K8;E9PCM6	RHG04_HUMAN	ARHGAP4	Rho GTPase-activating protein 4	13.3675	13.4316	13.122	11.828	12.9281	11.6043	12.6453	13.4603	12.6558	13.4927	13.1232	13.7175	14.1731	13.3427	13.5461	10.3133	11.5391	12.7565	12.6788	12.914	12.9362	12.9244	13.1307	12.3452	12.1559	12.6671	13.2374
P98172	P98172	EFNB1_HUMAN	EFNB1	Ephrin-B1	15.274	15.41	15.4659	15.5405	15.5368	15.432	15.6436	15.5186	15.6741	15.7046	15.6216	15.6234	15.5745	15.5608	15.5364	15.9713	15.7235	15.8207	15.5601	15.3296	15.5389	15.7963	15.8785	15.5575	15.8659	15.8986	15.8018
P98173;P98173-3	P98173;D3DWX8;P98173-2;P98173-3;A6QRH7;Q5HY75	FAM3A_HUMAN	FAM3A	Protein FAM3A	12.0083	12.1244	11.5583	12.3436	12.689	12.2643	12.3221	12.3274	11.4871	12.8251	12.7484	12.241	10.9899	12.7879	12.149	12.5098	13.151	12.9186	11.99	12.4149	12.6343	13.1533	12.8047	12.7954	12.4996	12.5585	12.5807
P98175-5	P52756;P98175;P98175-2;P98175-3;P98175-4;P98175-5	RBM10_HUMAN	RBM10	Isoform of P98175, Isoform 5 of RNA-binding protein 10	16.3784	16.2735	16.3631	16.3984	16.3228	16.2707	16.234	16.365	16.3463	16.2598	16.1959	16.2342	16.3232	16.2868	16.2965	16.2447	16.1252	16.2141	16.3334	16.2909	16.2311	16.1816	16.175	16.2553	16.1633	16.1482	16.1648
P98179	P98179	RBM3_HUMAN	RBM3	RNA-binding protein 3	17.759	17.5861	17.8344	18.1516	18.0826	18.0582	18.1236	17.8562	18.008	17.6569	17.5699	17.6776	17.9717	17.8791	17.898	18.1293	17.8737	17.9958	17.5521	17.9532	17.8312	17.8233	17.8883	18.1095	17.9811	18.1248	18.0133
P98194-4	P98194;B4E2Q0;H0Y9V7;P98194-2;P98194-3;P98194-4;P98194-5;P98194-6;P98194-7;P98194-8;P98194-9	AT2C1_HUMAN	ATP2C1	Isoform of P98194, Isoform 4 of Calcium-transporting ATPase type 2C member 1	13.3222	11.5353	12.1007	12.3971	12.0757	11.8958	13.927	14.9897	9.74438	11.642	11.7873	12.2521	12.5238	12.0058	12.3241	13.6219	13.9703	12.0426	9.51734	14.8971	11.654	11.8562	13.9927	10.7008	11.9053	11.8981	11.4768
P98196	P98196;H0Y547;E9PEJ6	AT11A_HUMAN	ATP11A	Phospholipid-transporting ATPase IH	12.9425	10.6605	10.9833	11.201	12.8426	12.5636	10.7227	10.7628	11.8302	11.7621	11.5142	11.0008	13.2201	10.9378	11.4085	12.6954	12.2518	12.3157	10.9546	10.0247	11.1635	11.9095	11.9548	11.8762	11.2235	11.6721	11.9851
P99999	P99999;C9JFR7	CYC_HUMAN	CYCS	Cytochrome c	18.0505	17.5944	17.8818	18.074	17.6562	17.6198	17.8332	17.9764	17.7294	17.9598	17.8692	18.0718	18.1226	18.2994	18.2112	18.1058	17.8157	18.0995	17.7949	18.1086	17.9638	18.046	18.1472	18.2099	18.0225	17.9389	18.0705
Q00013;Q00013-2	Q00013;A8MTH1;Q00013-2;Q00013-3	EM55_HUMAN	MPP1	55 kDa erythrocyte membrane protein	13.8891	11.9249	11.8829	11.2898	12.1635	11.7203	12.0861	11.2074	12.2243	12.7613	11.6652	11.4179	11.8104	12.0202	11.6698	10.1845	12.5893	12.9699	12.3116	12.282	11.879	10.9005	13.0127	12.0522	12.2545	10.5977	12.6979
Q00059	Q00059;Q00059-2;H7BYN3	TFAM_HUMAN	TFAM	Transcription factor A, mitochondrial	16.1652	16.0744	16.2061	16.5664	16.4917	16.4284	16.1529	16.0043	16.2306	16.4147	16.2822	16.2752	16.3394	16.4217	16.3667	16.409	16.2971	16.2603	16.3705	16.5554	16.6224	16.3246	16.2839	16.4408	16.3803	16.4035	16.3936
Q00169	Q00169;I3L4H1;I3L459	PIPNA_HUMAN	PITPNA	Phosphatidylinositol transfer protein alpha isoform	14.9986	14.8901	15.1265	15.1065	15.1333	14.9759	15.0199	15.2415	14.8411	14.986	15.1054	15.1501	15.3174	15.1972	15.2532	15.0656	15.215	15.0318	14.9704	15.0637	15.0617	15.0514	14.8841	15.2522	15.1506	15.2056	15.0871
Q00325;Q00325-2	Q00325;F8VVM2;Q00325-2	MPCP_HUMAN	SLC25A3	Phosphate carrier protein, mitochondrial	13.7001	15.0629	14.8275	14.6533	14.6859	16.5826	14.581	14.6483	14.2501	14.6092	14.9476	14.6534	13.1712	14.6902	14.2582	11.3445	13.9419	12.9933	13.4727	14.7506	13.6977	13.4047	13.9291	13.2329	15.1686	14.9809	15.1014
Q00341	Q00341;H0Y394;A0A024R4E5;H7C2D1;Q00341-2	VIGLN_HUMAN	HDLBP	Vigilin	16.6899	16.5558	16.4996	16.4432	16.4972	16.4351	16.7324	16.4624	16.353	16.1182	16.1156	16.1495	16.1805	16.3547	16.1902	16.2515	16.157	16.158	16.1027	16.1259	16.0686	16.198	16.0686	16.1927	16.0498	16.0983	16.2469
Q00403	Q00403;B1APE1;B1APE2	TF2B_HUMAN	GTF2B	Transcription initiation factor IIB	14.5621	14.5875	14.2416	14.5173	14.4395	14.486	14.2269	14.4287	14.6962	14.4651	14.1362	14.2441	13.8254	14.7474	14.2621	14.1955	14.3995	13.7896	14.5478	14.4401	14.1701	14.4429	14.9733	14.1233	14.7032	14.6943	14.6914
Q00534	Q00534	CDK6_HUMAN	CDK6	Cyclin-dependent kinase 6	13.022	12.9195	13.1073	12.9685	12.8369	13.0239	12.9694	12.526	13.1772	12.0655	12.5393	12.7983	12.0024	11.1629	12.1228	11.8247	11.8394	12.7246	12.4702	12.7163	12.1236	12.9667	12.2319	12.2091	12.7065	11.9932	12.9917
Q00535	Q00535;Q00535-2	CDK5_HUMAN	CDK5	Cyclin-dependent kinase 5	12.9232	12.8311	12.3617	12.3656	12.8477	11.4938	12.8641	12.9323	11.9938	12.9999	12.6834	12.9727	13.0259	12.8827	12.028	13.8023	13.4322	12.974	13.4064	12.3483	13.1403	13.411	13.0003	12.4171	12.8447	13.2151	13.1332
Q00536-2	Q00536;H0YBX5;Q00536-2;Q00536-3;E5RIU4;E5RIY8;E5RJM2;E5RGN0	CDK16_HUMAN	CDK16	Isoform of Q00536, Isoform 2 of Cyclin-dependent kinase 16	13.0606	12.1672	12.0283	10.7984	12.7779	12.4733	10.4852	12.0714	13.2214	12.2333	12.5338	12.6151	13.2799	12.3064	12.0522	10.8552	12.1358	12.2605	12.6091	13.2343	13.204	12.3595	11.8803	12.2184	12.792	12.4396	10.8229
Q00577	Q00577;Q96QR8	PURA_HUMAN	PURA	Transcriptional activator protein Pur-alpha	14.9106	14.6005	14.9905	15.0932	14.9037	14.7951	14.8792	14.9769	14.8327	15.2223	14.9845	15.0798	15.6128	15.4704	15.0276	15.3707	14.8703	15.1304	14.9457	15.2135	15.1265	14.8105	15.3485	15.1541	15.3017	15.2638	15.2043
Q00587;Q00587-2	Q00587;Q00587-2	BORG5_HUMAN	CDC42EP1	Cdc42 effector protein 1	14.518	14.2297	14.2434	14.7098	14.6594	14.5709	14.3131	14.4468	14.595	14.2263	14	13.9057	14.2014	13.9325	13.8401	14.0344	13.9306	13.6422	13.5661	13.3677	13.3299	13.3474	13.2578	14.1436	13.4284	13.0838	13.4783
Q00610;Q00610-2	P53675;Q00610;P53675-2;Q00610-2;A0A087WVQ6;A0A087WX41	CLH1_HUMAN	CLTC	Clathrin heavy chain 1	18.1047	17.848	17.9943	17.6414	17.6356	17.3998	18.0676	18.1164	18.1038	17.6128	17.5504	17.5074	17.7502	17.7409	17.7489	17.7287	17.6257	17.6405	17.4876	17.5455	17.468	17.2958	17.1234	17.2449	17.6191	17.5437	17.633
Q00613;Q00613-2	Q00613;Q00613-2;E9PMQ6;E9PI02;A0A087X1F9	HSF1_HUMAN	HSF1	Heat shock factor protein 1	12.1694	11.9677	11.9903	12.1399	11.7152	11.3958	12.0519	11.8606	12.872	11.5895	11.9364	12.1318	13.55	11.6304	11.3618	11.1792	11.9697	11.6967	11.4966	11.1644	10.6906	12.0088	12.649	11.0604	11.6437	11.9467	11.5976
Q00653	Q00653;Q00653-3;Q00653-4	NFKB2_HUMAN	NFKB2	Nuclear factor NF-kappa-B p100 subunit	13.4275	14.0043	13.5706	13.7926	13.4282	13.4017	13.5377	14.0881	13.5574	13.3553	13.3213	12.8827	13.9263	13.1733	13.2259	12.5116	13.5928	13.213	13.554	13.6566	13.5421	14.0465	13.5901	13.9678	13.615	14.4239	13.4964
Q00688	Q00688	FKBP3_HUMAN	FKBP3	Peptidyl-prolyl cis-trans isomerase FKBP3	19.4676	19.2746	19.3431	19.644	19.6245	19.6205	19.6127	19.7078	19.6416	19.6919	19.7155	19.7386	19.7287	19.766	19.6955	19.9409	19.8298	19.8187	19.6358	19.6299	19.726	19.7708	19.832	19.7663	19.781	19.7261	19.6733
Q00722;Q00722-2;Q00722-3	Q00722;Q00722-2;Q00722-3;Q9BVT6	PLCB2_HUMAN	PLCB2	1-phosphatidylinositol 4,5-bisphosphate phosphodiesterase beta-2	12.213	10.8744	11.7658	13.4469	14.6632	14.8652	11.581	11.573	13.7882	12.0786	11.5091	11.1289	12.2281	10.4072	10.0002	11.1945	11.8923	11.9448	12.6691	12.0436	10.9327	11.1098	11.816	12.8705	12.0427	11.4699	11.1249
Q00765	Q00765;E2QRG8	REEP5_HUMAN	REEP5	Receptor expression-enhancing protein 5	16.1416	16.161	16.1006	16.108	16.3891	16.563	16.1256	16.1206	16.2877	16.415	16.5498	16.3871	16.2966	16.4919	16.4145	16.4019	16.259	16.6018	16.1577	16.0056	16.1864	16.2571	16.4012	16.0585	16.286	16.3666	16.5124
Q00796	Q00796;A0A6I8PIS1	DHSO_HUMAN	SORD	Sorbitol dehydrogenase	17.1067	16.8604	16.9431	16.6976	16.9395	16.7499	17.0988	16.9127	16.8045	16.8029	16.7496	17.0271	17.0719	16.7792	16.8486	16.5311	16.6536	16.4609	16.7423	16.9007	16.6526	16.4107	16.3985	16.1052	16.5248	16.659	16.5937
Q00839	Q00839;Q00839-2;A0A1X7SBS1;A0A1W2PP34;A0A1W2PP35;A0A1W2PPS1;A0A1W2PQ74;A0A1W2PPH7;A0A1W2PPL4;A0A1W2PQL0;A0A1W2PQD4;A0A1W2PRZ7;Q5RI18	HNRPU_HUMAN	HNRNPU	Heterogeneous nuclear ribonucleoprotein U	18.1899	17.9665	18.0895	18.0498	17.9272	18.1218	18.0059	18.0663	18.0192	17.8161	17.8689	17.9072	18.1844	18.3118	18.037	17.9691	17.6818	18.0163	18.009	18.0921	17.9607	17.4651	17.8529	17.4566	17.9454	17.8751	17.9995
Q00978	Q00978;H0YNP4;H0YMB0;H0YMB6;H7BXP4	IRF9_HUMAN	IRF9	Interferon regulatory factor 9	12.2789	12.8515	12.7874	13.3215	11.6561	12.0709	13.1689	12.7762	12.4842	12.4401	11.6501	12.2887	12.0226	12.7404	12.207	11.4334	11.939	11.3713	12.7266	12.6517	12.8439	11.3142	13.2979	11.7528	11.2671	12.8477	12.2695
Q01081	Q01081;Q01081-2;Q01081-4	U2AF1_HUMAN	U2AF1	Splicing factor U2AF 35 kDa subunit	18.0255	18.3681	18.3008	18.3403	18.5071	17.8423	18.4484	18.5418	18.0537	18.1265	18.1461	18.4329	18.0247	18.2029	18.2795	17.6381	17.3762	17.9556	18.1337	18.6903	18.6255	18.1793	17.834	18.0608	17.865	18.2806	18.4318
Q01082	Q01082;Q01082-2;Q01082-3;A0A087WUZ3	SPTB2_HUMAN	SPTBN1	Spectrin beta chain, non-erythrocytic 1	18.392	18.3373	18.4256	18.0857	18.1305	18.0879	18.3483	18.2784	18.4171	18.3774	18.3114	18.3638	18.6095	18.5723	18.593	18.2929	18.2472	18.314	18.3397	18.3929	18.4328	18.2039	18.1688	18.1437	18.4168	18.3672	18.3881
Q01082-3	Q01082-3	SPTB2_HUMAN	SPTBN1	Isoform of Q01082, Isoform 2 of Spectrin beta chain, non-erythrocytic 1	13.5613	14.4282	13.9023	14.1602	13.9183	14.4069	14.5486	13.8576	14.2959	14.4201	14.6194	14.4174	14.9823	14.6895	14.8766	14.2452	14.303	14.4604	14.6542	14.6623	14.9376	14.1625	14.1929	13.8075	14.6915	14.9632	15.0325
Q01085-2	Q01085;P31483;P31483-2;P31483-3;E7ETC0;E7ETJ9;Q01085-2;C9JTN7;F8W8I6;A6NKZ9;H7BY49;E5RG67;E5RGV5	TIAR_HUMAN	TIAL1	Isoform of Q01085, Isoform 2 of Nucleolysin TIAR	16.2535	16.4263	16.3176	16.5297	16.3754	16.2364	16.3818	16.1615	16.2453	16.3197	16.2642	16.3747	16.2711	16.3584	16.3002	16.4339	16.4949	16.5339	16.4496	16.3917	16.5066	16.2663	16.3009	16.2174	16.2208	16.4177	16.1355
Q01105	Q01105;Q01105-2;Q01105-3;Q01105-4;A0A8J8YYJ1;A0A8I5KS71;A0A0C4DFV9	SET_HUMAN	SET	Protein SET	21.3923	21.0342	21.32	21.2079	21.2525	21.4182	21.4322	21.3303	21.4765	21.1615	21.2153	21.108	21.3936	21.2815	21.3599	21.5088	21.2412	21.5231	21.1965	21.2081	21.3013	21.3209	21.4438	21.3006	21.093	21.1203	21.2006
Q01105-2	Q01105-2;A0A0C4DFV9	SET_HUMAN	SET	Isoform of Q01105, Isoform 2 of Protein SET	16.2391	16.01	16.5555	15.6142	14.3341	12.8814	16.3016	16.8442	15.9068	16.4034	16.5042	14.9429	16.2796	15.908	15.6913	16.1615	16.1243	15.7801	16.4678	15.7386	16.5433	16.2613	17.217	15.3737	16.0851	16.269	15.9147
Q01118	Q01118	SCN7A_HUMAN	SCN7A	Sodium channel protein type 7 subunit alpha	10.4279	10.6804	11.8395	11.943	10.6679	11.6564	12.0325	12.2462	13.1288	11.0105	11.5632	11.3054	12.7547	11.5309	11.4829	12.1285	11.2425	12.9906	10.8175	12.8378	11.8626	12.2569	11.5799	10.9897	12.7055	9.74716	11.2028
Q01130	Q01130;Q9BRL6;J3KP15;Q01130-2;Q9BRL6-2;J3QL05	SRSF2_HUMAN	SRSF2	Serine/arginine-rich splicing factor 2	19.3157	19.2042	19.2445	19.408	19.4751	19.4308	19.3566	19.4506	19.5594	19.0815	19.078	19.155	19.0067	19.0102	19.099	18.9088	18.9047	18.8381	19.4499	19.6103	19.5811	18.699	18.6486	19.0782	18.9599	18.9713	19.0295
Q01167;Q01167-2	Q01167;I3L4U8;Q01167-2	FOXK2_HUMAN	FOXK2	Forkhead box protein K2	13.0686	13.5793	13.6576	13.5878	13.2627	13.114	13.3289	13.4575	13.3959	13.3344	12.9205	13.0563	12.6222	12.2775	12.608	12.8565	12.7743	12.8131	12.6103	13.1053	13.097	11.9633	12.7812	12.73	13.5725	13.2828	12.5656
Q01201	Q01201;D6RIV7;D6R992	RELB_HUMAN	RELB	Transcription factor RelB	9.95686	10.2516	10.0825	12.569	9.39138	10.5641	10.4889	11.036	12.2799	11.1385	10.6869	10.4363	12.0073	9.25918	11.8132	12.7956	11.8924	11.2573	10.2334	8.6576	10.7348	10.1685	9.00937	10.326	9.95503	10.6535	10.9347
Q01415-2	Q01415;B7ZAX5;Q01415-2	GALK2_HUMAN	GALK2	Isoform of Q01415, Isoform 2 of N-acetylgalactosamine kinase	14.8511	15.2727	15.3495	15.0723	14.6585	14.8754	14.8918	14.9124	14.745	15.1374	15.2072	15.0663	15.1446	15.3356	15.0147	14.8112	15.1773	14.8196	15.0997	15.0574	15.2209	14.9411	14.7363	14.2865	15.3351	15.1114	15.1252
Q01432-5	Q01432;Q01432-3;Q01432-4;Q01432-5;Q01432-6;E9PKC5	AMPD3_HUMAN	AMPD3	Isoform of Q01432, Isoform 3 of AMP deaminase 3	12.0412	11.9575	13.1083	11.5148	12.3071	11.9499	11.8762	11.2427	10.9145	11.7662	11.4724	12.5365	12.1751	11.8934	11.7289	12.9401	12.494	12.0394	12.4429	12.6692	12.3289	12.1492	11.8637	11.6275	12.712	12.7663	12.3206
Q01433	Q01433;Q01433-2;Q01433-3;Q01433-4;Q01433-5;H0YF16;A0A804CCZ3;A0A804H2H4;H0Y360;A0A590UK85;A0A7P0Z4H6;A0A5F9UK94	AMPD2_HUMAN	AMPD2	AMP deaminase 2	15.4051	15.379	15.2978	15.2122	15.018	15.1672	15.3123	15.3432	15.1674	15.2383	15.0819	15.1216	15.0651	15.199	15.1794	14.8669	15.177	15.1428	15.0878	15.0361	15.0768	14.9003	15.0513	14.8251	15.0709	14.946	14.8705
Q01459	Q01459	DIAC_HUMAN	CTBS	Di-N-acetylchitobiase	16.6664	16.7582	17.2408	17.7078	16.992	16.7904	16.7875	17.4808	16.5456	17.1979	16.9696	17.4395	17.3672	17.4202	17.5793	17.7527	17.2524	17.2958	17.4387	17.1663	17.315	17.5978	17.6684	17.3773	16.8712	17.575	17.6386
Q01469	Q01469;A8MUU1;I6L8B7	FABP5_HUMAN	FABP5	Fatty acid-binding protein 5	20.9296	20.5395	20.8766	20.9131	21.0517	21.1141	20.8529	20.9592	21.0908	21.0898	20.9249	20.9615	21.1406	20.847	21.1074	21.2327	21.098	21.2256	20.7599	20.8855	20.7402	20.8663	21.0781	21.188	21.1319	21.0587	21.2003
Q01484	Q01484;A0A0U1RQN6;I6L894;D6RHE1;B7Z651;Q01484-2;Q01484-5;H0Y8Y2;A0A5F9ZH03;A0A5F9ZH10;A0A5F9ZH17;A0A5F9ZH18;A0A5F9ZH19;A0A5F9ZH30;A0A5F9ZH34;A0A5F9ZH35;A0A5F9ZH38;A0A5F9ZH39;A0A5F9ZGS5;A0A5F9ZGS7;A0A5F9ZH58;A0A5F9ZH70;A0A5F9ZHJ4;A0A5F9ZHJ6;A0A5F9ZHL9;A0A5F9ZHL3;A0A5F9ZHL5;A0A5F9ZHM6;A0A5F9ZHN0;A0A5F9ZHN5;A0A5F9ZI08;A0A5F9ZHQ3;A0A5F9ZHQ5;A0A5F9ZI15;A0A5F9ZI16;A0A5F9ZI18;A0A5F9ZI30;A0A5F9ZHR2;A0A5F9ZHR8;A0A5F9ZHS1;A0A5F9ZHT4;A0A5F9ZHT8;A0A5F9ZI36;A0A5F9ZI40;A0A5F9ZI41;A0A5F9ZI45;A0A5F9ZI46;A0A5F9ZI53;A0A5F9ZI56;A0A5F9ZHV4;A0A5F9ZI65;A0A5F9ZI69;A0A5F9ZI73;A0A5F9ZI81;A0A5F9ZGX3;A0A5F9ZGX8;A0A5F9ZGY1;A0A5F9ZGY3;A0A5F9ZGY4;A0A5F9ZGZ1;A0A5F9ZGZ5;A0A5F9ZH99;A0A5F9ZHA1;A0A5F9ZHC9;A0A5F9ZHD2;A0A5F9ZHE2;A0A5F9ZHE4;A0A5F9ZHF7;A0A5F9ZHG3;A0A5F9ZHY6;E9PHW9;E9PCH6;A0A669KB19	ANK2_HUMAN	ANK2	Ankyrin-2	13.6314	14.8851	14.8508	14.8042	14.1174	13.4972	13.7	14.9799	14.3254	14.8285	12.785	14.3876	13.7657	14.128	13.6889	11.9049	11.8784	13.5363	13.9443	15.101	13.8461	12.9536	15.5183	10.979	13.776	13.8621	13.7827
Q01518	Q01518;Q01518-2	CAP1_HUMAN	CAP1	Adenylyl cyclase-associated protein 1	18.9998	18.9362	18.9876	18.92	18.972	19.0368	19.1102	19.0141	19.1806	18.9491	19.0841	18.9602	19.0864	19.2278	19.1961	18.8744	18.9597	18.9009	18.9709	19.0728	19.0865	18.8651	18.7578	19.0411	19.2607	19.2472	19.3289
Q01518-2	Q5T0R9;Q01518-2	CAP1_HUMAN	CAP1	Isoform of Q01518, Isoform 2 of Adenylyl cyclase-associated protein 1	12.1339	12.1995	12.6189	11.3572	12.5453	11.6371	11.2288	13.4337	13.0241	12.7545	12.4619	12.0362	12.8081	12.8347	12.7111	12.876	10.66	13.7227	11.7676	11.9263	12.1489	11.6835	12.4632	12.4197	13.0148	13.0227	12.5528
Q01524	Q01524	DEF6_HUMAN	DEFA6	Defensin-6	11.3051	11.6159	11.9472	12.7228	12.7361	12.754	12.074	11.5599	11.986	9.50329	10.2484	9.46195	12.6282	8.84231	7.81756	12.6088	9.53418	10.5526	9.38297	9.6009	8.51144	11.8381	9.68798	13.1572	11.7747	11.0107	9.90776
Q01538;Q01538-2	Q01538;Q01538-2;A0A0G2JS52	MYT1_HUMAN	MYT1	Myelin transcription factor 1	12.6336	10.8161	10.6283	12.4625	12.9426	11.4763	11.3498	11.8949	11.8145	12.0913	13.5303	11.3164	13.0763	10.261	11.4579	11.5523	11.8022	12.2635	10.9307	10.5485	11.5964	11.6861	10.4553	12.6067	12.0996	11.6963	10.9324
Q01581	Q01581;D6RIW1	HMCS1_HUMAN	HMGCS1	Hydroxymethylglutaryl-CoA synthase, cytoplasmic	17.4956	17.4422	17.3872	17.3172	17.3339	17.158	17.5239	17.5213	17.4429	17.0308	17.0579	17.1311	17.1707	17.033	17.1338	17.0125	17.0605	17.1639	16.7821	16.9308	16.8776	16.4884	16.66	16.7352	16.9007	16.9296	16.8266
Q01628	Q01628;Q01629;P13164;A0A7P0T9Q3;A0A7P0T8E0;A0A7P0T953;E9PS44;E9PQN9;H7BYV1	IFM3_HUMAN	IFITM3	Interferon-induced transmembrane protein 3	11.3272	9.14812	8.99892	11.5116	11.722	11.3355	7.27281	11.6091	10.895	11.7805	11.6612	11.9274	8.56649	12.3863	11.1988	10.9017	12.3302	10.3687	11.8735	11.621	12.0269	11.7776	13.0637	11.294	12.2329	10.6477	12.6617
Q01650	Q01650	LAT1_HUMAN	SLC7A5	Large neutral amino acids transporter small subunit 1	14.2828	14.0536	14.5194	14.5327	13.2263	13.7394	14.2642	13.8929	14.3683	14.1055	13.9818	14.0386	13.492	14.148	14.2532	13.5844	13.2087	13.4984	14.2275	14.0182	14.1363	13.6037	14.0043	13.9562	13.4207	14.0996	13.7721
Q01658	Q01658	NC2B_HUMAN	DR1	Protein Dr1	17.5344	17.4647	17.3031	17.5826	17.826	17.6682	17.4837	17.5532	17.6001	17.4211	17.3488	17.3443	17.3468	17.3445	17.411	17.5963	17.543	17.6126	17.3823	17.3911	17.4087	17.3218	17.4214	17.2589	17.1932	17.2983	17.2227
Q01664	Q01664	TFAP4_HUMAN	TFAP4	Transcription factor AP-4	11.8811	10.9772	11.4027	11.4166	10.6864	11.0461	12.0331	11.5009	12.1775	11.9319	10.6413	12.781	12.8643	11.6948	12.5301	12.431	12.6774	12.3957	10.9603	11.6189	11.9975	11.1964	12.3425	11.7766	12.1232	11.2955	11.4439
Q01780	Q01780;K7EJ37;Q01780-2	EXOSX_HUMAN	EXOSC10	Exosome component 10	13.3509	13.2559	13.1929	13.5229	13.7321	13.38	13.2512	13.6475	13.2611	13.0148	13.1955	12.8386	13.287	12.841	13.5364	13.114	13.2272	13.2453	12.9948	13.4439	13.2712	13.0443	12.8787	14.1278	12.722	13.3562	13.4241
Q01804	Q01804;Q01804-3;Q01804-5	OTUD4_HUMAN	OTUD4	OTU domain-containing protein 4	13.295	12.8247	13.1023	13.3608	13.2232	13.0446	13.2367	12.83	13.1294	12.9193	13.1103	12.9815	12.6866	12.8557	12.7439	12.5751	13.0266	12.8202	13.1773	13.0058	12.747	12.9875	12.992	12.3239	12.8371	12.7408	13.0304
Q01813	Q01813;H0Y3Y3;B1APP6;Q01813-2;A0A7I2V3Z0	PFKAP_HUMAN	PFKP	ATP-dependent 6-phosphofructokinase, platelet type	17.8251	17.7785	17.8111	17.5406	17.5041	17.4599	17.836	17.7179	17.7885	17.5494	17.6952	17.5769	17.6176	17.6459	17.633	17.4161	17.3213	17.4226	17.4902	17.5771	17.4283	17.0331	17.2506	17.129	17.6432	17.5993	17.4633
Q01831	Q01831;Q01831-2	XPC_HUMAN	XPC	DNA repair protein complementing XP-C cells	14.0722	13.848	14.1573	13.9728	13.3807	14.1094	13.7777	13.8678	13.7623	13.4722	14.4682	12.9993	12.2351	14.1735	13.0766	13.9633	13.3314	12.5211	13.6946	12.174	13.7533	12.4096	14.2415	14.2187	10.8677	13.8246	11.576
Q01844;Q01844-3;Q01844-5;Q01844-6	Q01844;B0QYK0;C9JGE3;A0A0D9SFL3;H7BY36;Q01844-2;Q01844-3;Q01844-5;Q01844-6	EWS_HUMAN	EWSR1	RNA-binding protein EWS	19.4217	19.4841	19.432	19.6786	20.0563	19.4921	19.5544	19.3648	19.7997	19.9106	19.6716	19.8474	19.5441	19.4754	19.5471	19.6473	19.5164	19.5393	19.5261	19.7316	19.5335	19.5083	19.8279	19.4794	19.6619	19.6534	19.5655
Q01850	Q01850;H3BTR1;H3BU23;H3BN65	CDR2_HUMAN	CDR2	Cerebellar degeneration-related protein 2	12.5545	13.2381	13.2032	13.2165	13.0047	13.6112	13.0673	12.9298	12.9368	12.7588	13.0334	12.8821	12.0946	12.4786	12.9871	13.2913	10.8943	12.3984	12.6263	12.7815	12.5943	11.332	12.5044	12.7024	12.7725	12.7374	12.47
Q01968	Q01968;Q01968-2;A0A2R8YCN4;A0A2R8YG38	OCRL_HUMAN	OCRL	Inositol polyphosphate 5-phosphatase OCRL	13.3109	13.0255	13.3506	13.2825	13.0692	13.1866	13.2663	13.7784	12.7055	13.3893	13.1676	13.3811	13.9837	12.94	13.4624	13.676	13.4075	13.6297	12.751	13.287	13.9185	13.1348	13.2976	13.2319	13.5598	13.3762	13.7848
Q01970	Q01970;Q01970-2	PLCB3_HUMAN	PLCB3	1-phosphatidylinositol 4,5-bisphosphate phosphodiesterase beta-3	16.6083	16.5373	16.4691	16.4072	16.3459	16.3626	16.4962	16.3673	16.4843	16.5501	16.4856	16.4813	16.6117	16.6393	16.5931	16.3744	16.3962	16.4027	16.606	16.4783	16.6267	16.5839	16.5375	16.5012	16.7359	16.6825	16.6293
Q01973	Q01973;Q01973-3	ROR1_HUMAN	ROR1	Inactive tyrosine-protein kinase transmembrane receptor ROR1	12.4328	12.5499	12.2822	12.9144	12.3182	12.3175	12.3128	12.0791	12.4977	12.4928	12.6175	12.1553	11.7176	11.976	11.8359	12.0161	12.223	12.1588	12.3932	12.0849	12.2903	11.9163	12.3289	12.491	12.246	12.318	11.1472
Q01995	Q01995;E9PJ32	TAGL_HUMAN	TAGLN	Transgelin	11.7526	11.3371	12.0312	12.1688	11.2956	11.7593	11.1347	12.5505	17.8998	11.2052	10.0351	21.5598	12.3632	11.5882	12.5998	11.5197	10.8548	10.5237	11.6944	11.6621	11.8742	11.4686	12.4392	13.3602	11.567	10.9324	11.7615
Q02040	Q02040;X6RAJ1;Q02040-2;Q02040-3	AK17A_HUMAN	AKAP17A	A-kinase anchor protein 17A	11.7615	13.4365	11.8937	12.5338	11.6792	14.3318	11.1306	11.1991	10.698	12.0958	11.2185	12.5625	11.6534	11.872	12.2879	11.8924	11.754	12.2333	13.8963	12.4193	13.5216	11.8982	11.129	11.6012	12.3509	11.7527	11.0252
Q02083;Q02083-2	Q02083;D6R9S9;Q02083-2;Q02083-3	NAAA_HUMAN	NAAA	N-acylethanolamine-hydrolyzing acid amidase	13.6846	13.424	13.6317	14.8245	14.4641	14.4967	14.0436	13.6318	14.0994	14.4639	14.0361	14.3675	15.1985	14.6252	15.0595	15.0612	14.903	14.4274	14.8948	15.0878	15.184	15.4027	15.6378	15.38	15.1882	14.5379	14.6295
Q02086;Q02086-2	Q02086;Q02086-2	SP2_HUMAN	SP2	Transcription factor Sp2	12.5715	11.662	11.6992	12.1687	11.6814	11.7246	12.3749	11.3885	11.0934	12.0263	11.5474	10.8716	12.4781	12.2207	12.4494	11.1638	11.2236	10.7339	12.1828	11.2051	12.0471	10.972	12.5098	11.7468	10.7668	12.6889	11.7237
Q02127	Q02127;I3NI32;I3L449;J3QRQ3	PYRD_HUMAN	DHODH	Dihydroorotate dehydrogenase (quinone), mitochondrial	12.284	10.9176	13.6942	10.451	12.584	11.6919	11.5727	11.3345	10.8624	11.0633	11.9813	11.5119	11.9566	12.0908	12.5363	12.5072	10.3634	14.7694	10.6297	10.6426	12.1013	12.3419	12.0413	12.4743	11.9407	11.849	12.6124
Q02218	Q02218;Q02218-2;E9PFG7;E9PCR7;E9PDF2	ODO1_HUMAN	OGDH	2-oxoglutarate dehydrogenase complex component E1	14.7388	14.5555	14.9202	14.7646	14.6888	14.9494	15.4814	14.838	15.1534	14.9092	14.9986	14.9827	14.966	15.3482	15.6746	15.3683	15.0518	15.4744	14.9325	14.8474	14.9914	15.0602	15.8561	15.6922	15.489	15.4365	15.2887
Q02224	Q02224;Q02224-3	CENPE_HUMAN	CENPE	Centromere-associated protein E	14.8031	10.9371	16.1947	14.1279	11.4188	10.6007	14.5591	11.9911	11.8878	15.7018	10.2454	15.6015	11.7363	13.8521	11.9563	13.3548	10.8329	11.306	12.5463	10.8885	14.4398	11.284	12.4518	11.6129	15.044	14.8344	14.0403
Q02241	Q02241;A0A2U3TZL8;H7BYN4;Q02241-2;Q02241-3;A0A7I2V5Y5	KIF23_HUMAN	KIF23	Kinesin-like protein KIF23	12.6487	12.5954	12.6505	12.8332	12.8885	13.0546	12.7736	12.7347	12.9573	13.0253	13.1045	12.832	13.2086	12.8193	12.9971	13.36	13.2632	13.3949	13.219	13.2348	13.0192	12.906	12.8399	12.8989	12.8983	13.1889	12.9877
Q02252;Q02252-2	Q02252;Q02252-2;G3V4Z4	MMSA_HUMAN	ALDH6A1	Methylmalonate-semialdehyde dehydrogenase [acylating], mitochondrial	14.1464	14.4661	14.1124	14.5853	14.6667	14.9149	14.3149	13.6159	14.0325	15.0236	15.0557	14.7732	14.4642	14.9926	14.9757	15.0875	14.8844	15.2896	15.1149	14.7296	15.2474	15.2204	14.7237	15.0535	14.938	15.0874	14.8513
Q02318	Q02318;C9J1K5	CP27A_HUMAN	CYP27A1	Sterol 26-hydroxylase, mitochondrial	10.6963	11.3349	12.4472	12.2312	11.4727	11.2024	11.4979	12.8311	13.7949	12.4294	11.2464	13.4105	12.4091	12.2238	10.279	13.7085	11.5034	12.6304	11.8178	12.4004	11.5961	12.597	12.0508	11.91	10.895	11.6486	13.2891
Q02338	Q02338;E9PCG9	BDH_HUMAN	BDH1	D-beta-hydroxybutyrate dehydrogenase, mitochondrial	12.2369	12.9906	14.1254	13.1372	14.6491	13.2064	13.6704	15.039	13.3683	13.1895	12.8882	13.3021	12.8282	13.4701	13.2025	15.2224	13.7221	14.2107	13.3122	14.6579	12.9221	13.9488	15.0703	14.1028	13.9957	13.967	14.0607
Q02413	Q02413	DSG1_HUMAN	DSG1	Desmoglein-1	11.2351	16.7039	10.7907	10.4429	12.0653	10.2611	10.9356	12.0377	10.9803	13.1049	10.0196	12.0569	13.2732	13.0523	12.7914	18.6587	11.7585	12.3107	16.7035	11.5815	10.5883	13.0764	13.6937	12.2793	14.9939	14.7556	14.853
Q02447;Q02447-2;Q02447-5;Q02447-6	Q02447;H0Y7L6;H0Y6K5;A0A494C0Z6;A0A494C070;Q02447-2;Q02447-5;Q02447-6	SP3_HUMAN	SP3	Transcription factor Sp3	15.0512	15.0785	15.028	15.2785	15.1794	15.0255	15.0422	15.0977	15.1207	15.3129	15.3103	15.4693	15.3029	15.2553	15.6041	15.1452	15.3712	15.338	15.5159	15.3535	15.4527	15.7186	15.8593	15.599	15.1928	15.4917	15.4204
Q02487	Q14574;Q02487;Q14574-2;A0A3B3ISU0;Q02487-2;J3QRL9	DSC2_HUMAN	DSC2	Desmocollin-2	18.8231	18.7521	18.8101	18.9932	19.0548	18.9459	18.9593	18.9273	19.1373	18.9234	18.849	18.8097	19.0963	18.7762	18.9913	19.156	19.0518	19.1849	18.7117	18.8647	18.8773	19.0852	18.9141	19.1801	19.0092	19.0512	19.1007
Q02505;Q02505-5	Q02505;Q02505-2;Q02505-3;Q02505-4;Q02505-5	MUC3A_HUMAN	MUC3A	Mucin-3A	16.1743	16.3606	16.2625	16.7954	16.6737	16.8458	16.4305	16.5326	16.4429	17.1192	17.0972	17.0819	17.0219	17.1161	17.2139	17.1964	17.0058	17.2219	17.2451	17.0932	17.0564	17.5601	17.3198	17.5027	17.4983	17.3445	17.4903
Q02539	Q02539	H11_HUMAN	H1-1	Histone H1.1	12.6299	11.3254	12.7411	12.4096	10.9533	10.8499	11.7411	11.8634	12.5852	11.9381	10.9244	12.0468	11.6357	11.2096	11.0782	11.7918	11.5481	12.8201	11.3154	11.2031	13.4702	12.6381	11.8361	12.2415	11.9335	12.5924	11.6021
Q02543	Q02543;M0R1A7;M0R0P7;M0R117;M0R3D6	RL18A_HUMAN	RPL18A	60S ribosomal protein L18a	16.9944	16.8863	16.7975	16.4551	16.4685	16.6762	16.777	16.8669	16.8195	16.4029	16.6088	16.4026	16.1626	16.5591	16.3967	16.4873	16.4189	16.5773	16.598	16.45	16.4578	16.3403	16.2418	16.5786	16.672	16.501	16.435
Q02742	Q02742	GCNT1_HUMAN	GCNT1	Beta-1,3-galactosyl-O-glycosyl-glycoprotein beta-1,6-N-acetylglucosaminyltransferase	10.7873	11.5543	11.5801	12.8084	10.4459	12.3427	10.0474	11.8356	11.9902	11.7751	12.7741	12.3232	12.5347	11.5641	11.9284	12.6498	10.1828	11.4451	12.6316	12.1139	10.8345	11.9054	11.6397	12.4829	11.3952	11.3301	10.9133
Q02747	Q02747	GUC2A_HUMAN	GUCA2A	Guanylin	17.6179	17.5079	17.6324	18.1219	18.2204	18.0112	18.1668	18.1034	18.1811	19.4296	19.3549	19.4019	19.4249	19.3881	19.4777	19.831	19.6392	19.8751	19.1519	19.4025	19.3399	20.0291	20.0605	19.9714	19.7401	19.6245	19.6618
Q02750	Q02750;A0A8I5QJ96;A0A8I5QJC1;A0A8I5QJP8;A0A8I5QJL9;Q02750-2;B4DFY5;A0A8I5KRX5;A0A8I5KVF6;A0A8I5KYB4;A0A8I5KYS7;A0A8I5KXN4	MP2K1_HUMAN	MAP2K1	Dual specificity mitogen-activated protein kinase kinase 1	15.3477	15.2968	15.4074	15.1599	14.8976	15.2371	15.4043	15.2265	15.4922	15.0287	15.1277	15.1963	15.3068	15.5234	15.2909	15.159	15.1836	15.3498	15.3371	14.9135	15.2013	15.0769	14.1276	14.7332	15.1073	15.0941	15.1173
Q02790	Q02790;H0YFG2	FKBP4_HUMAN	FKBP4	Peptidyl-prolyl cis-trans isomerase FKBP4	17.0768	16.8482	16.8824	16.9239	16.6253	16.7098	17.0079	16.9261	17.0295	16.1822	16.0743	16.238	16.3848	16.5193	16.3839	16.3515	16.2545	16.4496	16.4265	16.4586	16.3205	15.8864	16.0154	16.0697	16.366	16.1458	16.2868
Q02809;Q02809-2	Q02809;Q02809-2;Q5JXB7;Q5JXB8	PLOD1_HUMAN	PLOD1	Procollagen-lysine,2-oxoglutarate 5-dioxygenase 1	14.8552	14.911	15.1786	14.8488	14.5831	14.5288	14.5229	14.728	14.5931	15.0185	15.1694	14.9105	14.9881	15.1081	15.2263	15.2014	15.3608	15.4663	15.0046	15.4908	15.0022	14.9067	15.2463	15.1987	15.5287	15.1253	15.5676
Q02817	Q02817;A0A6Q8PGX3;A0A0G2JR65;A0A0G2JM87	MUC2_HUMAN	MUC2	Mucin-2	21.3438	21.1956	21.3347	21.0523	21.1733	21.2281	21.2097	21.2283	21.3534	21.425	21.3911	21.4728	21.8784	21.7775	21.8185	21.8698	21.636	21.7056	21.2864	21.3824	21.3885	21.8192	21.9465	21.9213	21.6026	21.5857	21.6001
Q02818	Q02818;C9J3C1;C9JKZ2;C9JBD3;H7BZI1	NUCB1_HUMAN	NUCB1	Nucleobindin-1	18.3931	18.2146	18.3033	18.4226	18.6734	18.447	18.4905	18.4226	18.5862	18.7088	18.5988	18.6092	18.2955	18.2382	18.3229	18.8234	18.8085	18.8379	18.4273	18.4663	18.3662	18.3391	18.4289	18.3644	18.9968	19.0171	19.0826
Q02833	Q02833;H0YEI0;A0A0G2JLR5;A0A0G2JMW4;Q02833-2;Q02833-3	RASF7_HUMAN	RASSF7	Ras association domain-containing protein 7	14.2211	14.1034	14.1221	13.7525	13.8167	13.9219	14.0803	13.7888	13.767	14.4985	13.8249	13.8778	13.9501	14.0437	13.8049	13.7869	13.6858	13.4427	14.0878	14.0328	14.2512	13.7294	14.1311	14.0816	13.7059	13.664	14.6763
Q02878	Q02878;F8VZ45;F8VR69;U3KQR5	RL6_HUMAN	RPL6	60S ribosomal protein L6	17.7738	17.5885	17.7885	17.4967	17.4562	17.3294	17.6288	17.5969	17.6691	17.3221	17.3655	17.2067	17.217	17.2831	17.378	17.2033	17.1429	17.224	17.4716	17.4407	17.4614	17.259	17.2222	17.1482	17.5548	17.3966	17.4699
Q02880;Q02880-2	Q02880;E9PCY5;Q02880-2	TOP2B_HUMAN	TOP2B	DNA topoisomerase 2-beta	14.1079	14.2466	14.4249	13.8877	14.0183	13.9222	14.4654	14.1722	14.8087	13.8641	13.9267	14.1042	13.8254	14.0517	14.4748	13.8437	14.2261	14.4746	13.7966	14.32	13.863	14.3468	14.607	14.341	14.0563	13.912	14.5774
Q02952;Q02952-2;Q02952-3	Q02952;Q02952-2;Q02952-3	AKA12_HUMAN	AKAP12	A-kinase anchor protein 12	11.1014	11.5263	12.0535	12.9482	14.6773	11.5974	11.3625	14.2464	14.3197	12.0893	13.6746	12.7636	11.7761	14.1232	14.6815	12.205	13.2973	11.6644	11.0055	11.9412	11.4047	11.8703	12.0319	11.7017	10.5325	13.1262	12.7568
Q02978	Q02978;Q02978-2;I3L1P8	M2OM_HUMAN	SLC25A11	Mitochondrial 2-oxoglutarate/malate carrier protein	12.0757	11.6281	10.8396	12.2302	13.5263	11.6878	11.3641	11.1385	15.241	11.3086	11.5223	11.6922	12.1166	11.1104	13.901	13.2636	11.7481	12.0147	11.8735	11.5904	11.5516	11.7899	12.3779	11.8088	10.7282	11.759	11.9121
Q03001	Q03001;Q6P0N6;Q03001-3;Q03001-8;Q03001-9;F6QMI7;E7ETB9;F8W9J4;A0A7P0T890;Q5T0V7;Q03001-13;Q03001-14;E9PHM6;A0A494C1D7	DYST_HUMAN	DST	Dystonin	13.8315	13.7785	13.8459	14.3883	13.6824	14.0892	13.4781	13.9479	13.9967	13.9178	14.0203	14.0737	14.5913	13.6234	14.1427	14.3508	14.0077	14.3849	14.0786	14.3359	13.9625	14.3043	14.8323	13.7573	14.2027	14.5828	14.1879
Q03001-13	Q03001-13;A0A494C1D7	DYST_HUMAN	DST	Isoform of Q03001, Isoform 8 of Dystonin	11.9626	11.6513	12.2673	12.1985	11.8227	11.2123	12.1626	11.9656	12.3117	12.6035	12.5404	12.5999	12.3929	11.6261	12.4849	12.2207	12.5207	12.6036	12.6706	12.5006	12.5954	12.5395	12.4553	13.0004	12.7103	13.2774	12.7478
Q03111	Q03111	ENL_HUMAN	MLLT1	Protein ENL	11.9649	12.5518	12.8025	12.5191	11.3042	12.719	12.5784	11.9453	12.8529	12.0028	12.8102	10.9849	11.8877	11.4779	12.4626	12.584	12.1208	11.2432	13.0666	11.9427	11.2819	12.4163	11.8963	12.3602	11.5878	12.4403	11.7825
Q03112-4	Q03112;Q9HAZ2;E7EUL6;D6RFY3;A0A0C3SFZ7;D6RDW0;H0YA13;Q9HAZ2-2;Q9HAZ2-3;Q9HAZ2-4;Q03112-1;Q03112-3;Q03112-4;Q03112-5;Q03112-6	MECOM_HUMAN	MECOM	Isoform of Q03112, Isoform 4 of Histone-lysine N-methyltransferase MECOM	12.9393	11.8677	12.0359	10.9334	10.5093	12.67	11.7319	12.8639	12.0189	11.4916	12.1417	11.5227	11.7117	12.1647	11.3242	11.0885	10.2982	12.4435	11.8786	11.7891	11.5415	12.1157	11.6559	11.384	12.1445	11.4535	12.5794
Q03135	Q03135	CAV1_HUMAN	CAV1	Caveolin-1	12.6541	12.0742	10.3658	11.3486	12.1691	12.1745	10.7481	12.0631	14.8843	11.3195	12.0547	12.0574	12.9815	11.5241	12.1313	12.4345	12.9315	12.1515	11.367	12.1969	11.3587	13.0514	12.2379	11.1681	12.8227	11.0504	14.9271
Q03154	Q03154;A0A1B0GU86;Q03154-2;Q03154-3;Q03154-4;A0A1B0GW23;C9JMV9	ACY1_HUMAN	ACY1	Aminoacylase-1	19.4162	19.2265	19.316	19.5552	19.5704	19.5363	19.4139	19.3605	19.4693	19.2143	19.1624	19.2401	19.3465	19.3557	19.3747	19.0789	19.1009	18.9645	19.3846	19.4429	19.4095	19.4417	19.5176	19.4542	19.4439	19.4335	19.4327
Q03164;Q03164-2;Q03164-3	Q03164;Q03164-2;Q03164-3;A0A3B3ITT7;A0A8I5KQ03;A0A8I5KQV5;A0A8I5KY70;A0A8I5KXR3	KMT2A_HUMAN	KMT2A	Histone-lysine N-methyltransferase 2A	11.7143	11.8026	11.8307	12.0371	11.5516	11.2763	12.2645	11.6769	11.1177	11.8588	12.0028	11.9688	12.7428	12.0229	11.6217	12.5238	11.4495	11.8409	12.0723	11.7672	12.2015	11.6904	11.545	11.2692	11.2212	12.0747	11.7922
Q03169	Q03169;H0YLC0	TNAP2_HUMAN	TNFAIP2	Tumor necrosis factor alpha-induced protein 2	10.7453	15.1623	11.5689	12.4095	11.4774	12.7403	12.2205	12.254	11.6673	9.70421	12.3166	12.0564	11.1385	12.9318	12.9176	11.4909	12.3926	11.5705	12.6112	11.8861	11.5795	15.123	11.8999	12.9408	12.3388	11.9978	12.5076
Q03181;Q03181-4	Q03181;Q03181-2;Q03181-3;Q03181-4	PPARD_HUMAN	PPARD	Peroxisome proliferator-activated receptor delta	18.5343	18.3256	18.5096	18.3885	18.442	18.1305	18.4756	18.4919	18.31	19.1294	19.1109	19.0292	19.4389	19.0925	19.1414	19.5201	19.5094	19.7223	19.0606	19.2031	19.0056	19.814	19.635	19.5287	19.5067	19.2457	19.3584
Q03188	Q03188;Q03188-2;H0Y8J2	CENPC_HUMAN	CENPC	Centromere protein C	13.0939	13.2352	13.3467	13.4274	13.4943	13.1883	13.3792	13.7028	13.4948	13.751	13.6077	13.5184	13.4392	13.3579	13.329	13.3305	13.7922	13.7326	13.835	13.6707	13.6875	13.3002	13.4667	13.5785	13.7175	13.6941	13.3599
Q03252	Q03252	LMNB2_HUMAN	LMNB2	Lamin-B2	18.6313	18.504	18.5995	18.6141	18.5181	18.5135	18.5877	18.5907	18.5636	18.6676	18.7247	18.6671	18.7936	18.7782	18.8416	18.731	18.7156	18.689	18.8159	18.887	18.8634	18.7358	18.73	18.8312	18.7648	18.7161	18.6719
Q03393	Q03393;E9PNN3	PTPS_HUMAN	PTS	6-pyruvoyl tetrahydrobiopterin synthase	14.4911	14.6104	14.1451	14.4674	14.4831	14.1449	14.4675	13.9443	13.32	14.3607	14.141	14.4099	14.3878	14.258	14.0609	13.6355	14.2842	14.3675	14.3902	13.9505	14.2335	14.3273	14.2346	13.2565	13.4537	13.7755	14.0242
Q03403	Q03403	TFF2_HUMAN	TFF2	Trefoil factor 2	11.8064	11.8755	12.1312	12.5548	12.2689	12.375	12.4212	12.2302	10.3233	12.3904	11.1293	11.4443	12.4259	11.5075	11.9196	11.3257	11.5365	11.4199	12.0583	11.6087	11.1629	11.6853	12.0969	12.3486	12.1464	11.1155	11.4918
Q03405;Q03405-2;Q03405-3	Q03405;Q03405-2;Q03405-3;M0R1I2;M0R0H5;M0R2E9;M0QX27;M0QYR6	UPAR_HUMAN	PLAUR	Urokinase plasminogen activator surface receptor	12.6331	13.0417	13.223	12.5164	13.5075	12.9412	13.0004	12.6977	12.6264	12.1212	11.6063	12.3197	11.8533	11.9391	11.4314	12.3093	12.1481	12.2941	12.5007	12.7379	11.8937	11.7079	12.93	12.7609	12.4186	12.3426	12.599
Q03426	Q03426;A0A1B0GWC2;A0A1B0GWF3;F5H8H2;F5H092	KIME_HUMAN	MVK	Mevalonate kinase	15.1216	15.0852	14.9799	14.6779	14.9128	14.498	15.0027	15.0064	15.0491	15.1031	14.9023	14.7628	14.8947	15.0672	14.9897	14.7308	14.4548	14.7909	14.814	14.4888	14.7183	14.245	14.4016	14.4853	14.7673	14.7423	14.4991
Q03468	Q03468;P0DP91;A0A7P0T9G4;D6R9X7;A0A7P0TA32	ERCC6_HUMAN	ERCC6	DNA excision repair protein ERCC-6	12.3781	12.135	12.1642	11.9609	11.55	12.0233	12.0843	12.047	11.4883	11.9207	11.9313	12.7247	11.9269	11.6888	12.1058	11.8417	12.3833	12.126	12.4072	11.6997	12.1208	12.0887	11.984	12.8401	11.3658	12.6053	12.258
Q03518;Q03518-2	Q03518;A0A140T9T7;Q03518-2	TAP1_HUMAN	TAP1	Antigen peptide transporter 1	10.6876	12.2586	11.3419	11.2648	11.3944	12.287	11.2417	12.2937	12.8087	11.5685	12.3611	11.279	11.2717	11.9546	12.2642	12.2193	11.6287	11.7717	11.2058	12.2156	12.158	12.1439	11.658	11.6253	12.5939	10.7255	10.7661
Q03519	Q03519;X5CMH5;A0A140T9S0;A0A0G2JLV0;Q03519-2;A0A087WYD6;E7ENX8	TAP2_HUMAN	TAP2	Antigen peptide transporter 2	11.4571	12.0596	12.7547	12.0145	11.8502	10.5955	11.9681	11.4299	11.3986	12.4556	12.2589	12.6249	12.623	10.1555	11.1947	10.6371	11.5164	13.386	12.2701	13.1406	11.8428	12.0542	11.5441	12.9648	15.1923	12.9503	12.2155
Q03701	Q03701	CEBPZ_HUMAN	CEBPZ	CCAAT/enhancer-binding protein zeta	13.8402	13.4057	13.9114	13.6826	13.6751	13.8811	13.3911	13.4876	13.8889	12.9959	12.9623	13.827	13.4667	13.4632	13.6921	14.069	13.3022	13.7503	13.8318	12.8579	13.2337	13.4302	13.4661	13.2287	12.7707	12.8692	14.2403
Q04206-2	Q04206;Q2TAM5;E9PKH5;Q04206-2;Q04206-3;Q04206-4;A0A087X0W8	TF65_HUMAN	RELA	Isoform of Q04206, Isoform 2 of Transcription factor p65	14.4135	14.3118	14.3174	14.3763	14.1748	14.2554	14.438	14.1072	14.4539	14.283	14.4127	13.8186	14.1717	14.3596	14.4366	14.1761	14.3974	13.9895	14.2152	14.2421	14.5394	14.3122	14.1944	14.0492	14.0351	14.02	14.2408
Q04323	Q04323;Q04323-2;E9PS08;E9PRQ7;E9PJ81;A0A087WTZ5	UBXN1_HUMAN	UBXN1	UBX domain-containing protein 1	16.5199	16.382	16.683	16.6574	16.5678	16.699	16.6658	16.768	16.5197	16.4727	16.5244	16.5181	16.7347	16.6608	16.7308	16.5465	16.5561	16.7826	16.5119	16.3818	16.4711	16.6517	16.7087	16.6757	16.6639	16.6069	16.5422
Q04446	Q04446;E9PGM4	GLGB_HUMAN	GBE1	1,4-alpha-glucan-branching enzyme	15.285	15.3227	15.2644	15.183	15.5237	15.3462	15.4847	15.2402	15.3639	15.5731	15.5455	15.2598	15.2668	15.3625	15.5516	15.5965	15.3188	15.5173	15.544	15.5556	15.2576	15.258	15.6256	15.2562	15.4231	15.3673	15.4351
Q04637-8	Q04637;E7EX73;E7EUU4;A0A7I2Y1C3;Q04637-3;Q04637-4;Q04637-5;Q04637-6;Q04637-7;Q04637-8;Q04637-9;E9PGM1	IF4G1_HUMAN	EIF4G1	Isoform of Q04637, Isoform 8 of Eukaryotic translation initiation factor 4 gamma 1	17.0283	17.1392	17.1248	16.8811	16.9318	16.8712	17.0535	17.0729	16.9909	16.3257	16.454	16.4541	16.5614	16.5283	16.4547	16.3283	16.3407	16.509	16.4601	16.5894	16.4011	15.9564	16.2054	15.9598	16.3584	16.4486	16.5479
Q04695	Q04695	K1C17_HUMAN	KRT17	Keratin, type I cytoskeletal 17	11.427	11.4963	12.5716	11.2931	12.0492	10.6135	13.7355	11.3135	10.113	11.6614	12.0513	14.9353	10.6272	14.1169	12.1681	13.3349	12.0742	10.5207	12.5021	14.303	9.79714	12.5245	14.0171	12.6857	14.9028	14.7171	14.492
Q04724	Q04724;F6T2C8	TLE1_HUMAN	TLE1	Transducin-like enhancer protein 1	14.7573	14.0581	14.1796	13.9393	13.2629	13.7195	14.2201	13.5691	13.8804	13.7731	13.2518	13.7571	13.726	13.7574	13.9113	11.6581	13.0392	13.8019	13.6441	13.798	13.8119	13.615	11.4379	13.5368	11.0419	13.2482	12.9466
Q04726-3;Q04726-4;Q04726-6	Q04724;Q04727;Q04725;Q04726;H0YNT2;H0YNI7;H0YKT5;H0YKN8;H0YL70;Q04726-2;Q04726-3;Q04726-4;Q04726-5;Q04726-6;Q04726-7;Q04725-2;Q04727-2;Q04727-3;Q04727-4;K7EMK7	TLE3_HUMAN	TLE3	Isoform of Q04726, Isoform 3 of Transducin-like enhancer protein 3	13.2225	13.4708	13.2102	13.5005	13.3629	13.5777	13.3564	13.1522	13.3994	13.1355	13.292	13.4916	13.8928	13.3233	13.9088	13.7672	13.1665	13.5086	13.8916	12.907	13.6859	12.4877	13.6297	12.7134	13.7534	13.6163	13.5391
Q04760;Q04760-2	Q04760;Q04760-2	LGUL_HUMAN	GLO1	Lactoylglutathione lyase	19.8031	19.6562	19.7191	20.0054	19.8589	19.8715	19.8464	19.894	19.9527	20.0406	19.9913	20.2202	20.3549	20.1073	20.2166	20.1049	19.9919	20.0802	20.1914	20.2764	20.323	20.2493	20.3247	20.4564	20.3243	20.1915	20.0991
Q04837	Q04837;E7EUY5;C9K0U8;A0A0G2JLD8	SSBP_HUMAN	SSBP1	Single-stranded DNA-binding protein, mitochondrial	19.223	18.7875	19.1657	19.3835	19.5222	19.5116	19.1765	19.3186	19.2614	19.1469	19.1943	19.0997	19.5215	19.2981	19.5832	19.4499	19.3082	19.387	19.1385	19.3689	19.2885	19.3757	19.3447	19.6385	19.1948	19.1865	19.2469
Q04864;Q04864-2	Q04864;Q04864-2	REL_HUMAN	REL	Proto-oncogene c-Rel	12.8816	12.8029	12.4704	12.6825	12.0942	12.3011	12.1973	12.3079	10.0816	12.8977	11.7135	13.1631	12.6691	12.2821	12.8185	11.4477	12.0734	12.7301	12.7273	13.0908	13.5786	11.3102	10.8422	13.6895	13.1887	11.7076	13.1083
Q04900;Q04900-3	Q04900;Q04900-3;Q04900-4;D6R9B4	MUC24_HUMAN	CD164	Sialomucin core protein 24	11.8326	12.0534	11.7091	12.7639	11.4642	11.7285	12.0086	12.3654	12.2642	12.5669	12.8735	13.1918	12.6961	13.2179	13.0827	12.363	13.0356	10.8575	12.8545	13.4543	13.3172	13.19	12.2755	11.4438	12.7463	12.9042	12.7832
Q04912;Q04912-2	Q04912;Q04912-2;Q04912-7;H7C074	RON_HUMAN	MST1R	Macrophage-stimulating protein receptor	13.2562	14.0022	13.9578	13.7421	14.0308	13.7963	13.7853	13.7815	13.5	13.8252	13.7083	13.7526	13.7164	13.6006	13.7653	13.6012	13.4199	13.6497	13.8071	14.1589	13.6116	14.0196	14.0399	13.4194	13.5089	13.5119	13.5189
Q04917	Q04917;A2IDB2	1433F_HUMAN	YWHAH	14-3-3 protein eta	17.7957	17.7401	17.8227	17.7817	18.1129	17.8575	17.9856	18.049	17.9759	18.291	18.1452	18.0721	18.1677	18.0179	18.3564	17.8933	17.8191	18.03	18.2665	18.3572	18.2681	18.0398	18.049	18.0866	18.1346	18.1551	18.1915
Q04941	Q04941	PLP2_HUMAN	PLP2	Proteolipid protein 2	14.8532	14.6412	14.6377	14.1723	13.8419	14.0625	15.2173	15.1042	14.8643	14.8668	14.6662	14.7217	14.7851	14.7928	14.9263	14.9934	15.4595	15.4064	14.5074	14.6464	14.5784	14.8326	14.828	14.5383	15.4812	15.1878	15.3517
Q05048	Q05048	CSTF1_HUMAN	CSTF1	Cleavage stimulation factor subunit 1	13.8101	13.8007	13.6962	14.4583	13.6119	13.5091	13.706	13.9913	13.6681	13.038	12.5832	12.9334	13.9643	13.5295	12.7862	12.8074	13.3834	13.5515	13.1766	13.6913	12.1551	13.4567	13.7017	13.1581	13.144	13.2159	13.1565
Q05084-2	Q05084;Q8NDH6;F8WBQ1;B9ZVM7;E9PDL4;E7ENI6;A0A3B3IST8;Q6LCR0;Q05084-2;Q05084-3	ICA69_HUMAN	ICA1	Isoform of Q05084, Isoform 2 of Islet cell autoantigen 1	13.6002	13.5353	13.8765	13.8534	13.2422	13.9424	13.728	13.804	13.5536	13.4971	13.8321	13.7133	12.6358	13.7069	13.5292	13.7418	13.5843	13.0994	13.6101	13.6348	13.6552	13.4059	12.5962	13.6587	14.3083	13.7944	13.2946
Q05086;Q05086-3	Q05086;A0A6Q8PHE5;A0A1B0GVL3;A0A0D9SG77;Q05086-2;Q05086-3	UBE3A_HUMAN	UBE3A	Ubiquitin-protein ligase E3A	14.3135	14.6098	14.3897	14.1523	14.3469	14.2753	14.5588	14.505	14.5424	14.395	14.3918	14.1923	14.4694	14.4372	14.2211	14.5691	14.0713	13.9498	14.5166	14.5643	14.1002	13.7847	14.5083	14.5365	14.4656	14.6008	14.6161
Q05193;Q05193-3	Q05193;A0A0U1RQP1;Q05193-2;Q05193-3;Q05193-5;A0A1B0GU67;A0A0D9SFB1;A0A0D9SFE4	DYN1_HUMAN	DNM1	Dynamin-1	12.1002	12.1215	11.126	12.1339	11.4577	10.5579	12.4208	12.4598	11.6753	11.5554	12.5977	11.3529	13.0601	12.1684	11.1811	12.5012	11.6547	11.4155	11.5956	12.0074	11.3222	12.7434	10.4672	11.4468	11.522	11.9258	11.5476
Q05209	Q05209;H0YC15	PTN12_HUMAN	PTPN12	Tyrosine-protein phosphatase non-receptor type 12	13.7683	13.6339	13.8073	13.7056	13.6106	13.6139	13.4806	13.4803	13.4965	13.7365	13.5168	13.7614	13.7516	13.5491	13.6223	13.9516	13.4884	13.7738	13.2739	14.0043	13.6423	13.877	13.3458	13.2953	13.5995	13.3818	13.3134
Q05315	Q05315	LEG10_HUMAN	CLC	Galectin-10	11.6005	12.8784	10.8665	11.5375	10.9544	12.5281	11.6476	11.2384	11.5929	11.59	11.293	11.6813	11.3025	11.8835	11.9657	10.9993	12.1314	11.6403	11.9564	10.9287	11.4013	12.0788	11.5736	12.0067	12.2082	11.324	12.3502
Q05397;Q05397-5;Q05397-7	Q05397;E7ESA6;H0YBZ1;Q05397-7;Q05397-2;Q05397-3;Q05397-4;Q05397-5;H0YBP1;H0YB16;E9PEI4	FAK1_HUMAN	PTK2	Focal adhesion kinase 1	14.7721	14.8011	14.7986	14.9595	15.0873	14.9013	14.7313	14.9324	14.9894	14.8729	15.0255	15.0782	14.7607	14.7644	14.9733	14.5529	14.8	14.9578	14.8339	15.0669	14.5634	14.5792	14.7644	14.8271	14.5351	14.9328	14.8
Q05513	Q05513;Q05513-2;Q05513-3	KPCZ_HUMAN	PRKCZ	Protein kinase C zeta type	13.2458	12.6248	13.0216	12.9116	12.2504	13.3978	12.5459	12.6791	12.1502	12.9558	12.8872	12.8553	13.0679	12.699	13.2498	13.2046	12.8464	12.8223	12.8216	13.2535	13.2696	13.1532	12.9857	13.2413	12.9613	13.3201	12.7311
Q05519-2	Q05519-2	SRS11_HUMAN	SRSF11	Isoform of Q05519, Isoform 2 of Serine/arginine-rich splicing factor 11	18.1635	18.105	18.1591	17.8891	18.1517	18.0497	18.2883	18.1571	18.3189	17.9084	17.8954	17.8623	17.4098	17.441	17.2522	16.8489	16.971	17.0417	17.9432	18.1683	17.9864	17.1282	17.2857	16.865	17.4052	17.4309	17.2479
Q05655	Q05655;C9J9P1;C9JZU8;C9K0E3;Q05655-2;A0A494C1T7	KPCD_HUMAN	PRKCD	Protein kinase C delta type	14.4087	14.3129	13.9307	14.3468	14.2444	14.3802	13.4291	14.0595	13.9278	14.261	14.0786	14.4481	13.8955	14.0288	14.33	14.3935	14.4568	14.3637	14.4702	14.5862	14.3577	14.7515	14.1492	14.3649	14.5965	14.3746	14.2948
Q05682	Q05682;C9J813;E7EX44;Q05682-2;Q05682-3;Q05682-4;Q05682-5;Q05682-6;E9PGZ1	CALD1_HUMAN	CALD1	Caldesmon	15.7708	11.6418	11.5224	10.897	12.2184	10.0943	11.0857	11.3175	10.5463	10.8073	11.1424	12.5133	10.1356	11.8066	11.2202	11.4589	11.1102	12.3369	11.2524	11.7713	11.8181	12.7174	11.493	12.1829	11.6919	11.3977	12.5305
Q05682-5	E7EX44;Q05682-3;Q05682-5;E9PGZ1	CALD1_HUMAN	CALD1	Isoform of Q05682, Isoform 5 of Caldesmon	14.4234	11.0471	11.7043	11.2121	14.908	10.7326	10.8637	10.0554	11.1153	12.2327	11.7959	11.9229	12.2214	11.5388	11.0574	11.8782	12.1814	12.5602	10.2742	11.8882	12.5541	13.1154	12.4803	11.8696	13.8765	11.1096	11.3084
Q05707	Q05707;Q05707-2;Q05707-3	COEA1_HUMAN	COL14A1	Collagen alpha-1(XIV) chain	16.5106	12.2177	11.8502	11.5112	11.2056	11.8181	12.3759	12.2458	11.8693	16.6955	12.4549	12.6094	11.3434	12.2016	11.84	10.7026	17.5861	14.4322	11.6367	10.8197	12.7067	12.4147	10.9152	12.9513	11.0604	12.0702	15.2088
Q05823	Q05823;Q05823-2	RN5A_HUMAN	RNASEL	2-5A-dependent ribonuclease	11.7488	11.2408	11.376	11.7846	11.3121	12.7977	10.2978	11.61	11.8599	11.467	11.4561	11.6386	9.01813	11.6369	11.2882	12.4482	12.5985	11.7929	11.9738	11.9575	10.8915	9.44347	10.7006	12.5032	12.2359	12.2172	12.1486
Q05BQ5;Q05BQ5-3	Q05BQ5;Q05BQ5-3	MBTD1_HUMAN	MBTD1	MBT domain-containing protein 1	11.05	10.6617	11.2077	11.1239	11.7204	12.5333	12.1263	11.3082	11.7663	12.1751	11.992	12.6588	12.4891	11.1176	12.0662	12.3369	10.8954	11.5781	11.841	11.5737	12.4849	12.7618	11.8787	12.026	11.7829	13.4836	12.0051
Q05BV3;Q05BV3-5	Q05BV3;H0YJS1;Q05BV3-5	EMAL5_HUMAN	EML5	Echinoderm microtubule-associated protein-like 5	19.0456	19.0216	11.9278	18.8132	18.9635	18.8829	18.9904	19.34	19.217	18.6717	18.6074	18.7658	18.9478	18.8601	18.9809	18.8316	18.8021	18.786	18.7793	18.566	18.7388	18.548	18.6586	18.3809	18.9551	18.5908	18.6611
Q05D32;Q05D32-2	Q05D32;H0YNU2;H0YNW9;H0YMH7;Q05D32-2	CTSL2_HUMAN	CTDSPL2	CTD small phosphatase-like protein 2	12.3258	11.6799	11.683	12.86	11.7081	12.3001	13.1599	11.5057	12.7154	12.3841	12.7133	12.8209	10.6071	12.2164	13.1092	12.5627	12.8055	13.102	13.2575	12.6557	12.9358	13.0666	12.5031	11.1985	13.0546	12.2995	12.6851
Q05DH4	Q05DH4	FHI1A_HUMAN	FHIP1A	FHF complex subunit HOOK interacting protein 1A	13.628	13.0941	12.9094	13.1166	13.0188	13.4298	12.7555	13.6952	13.2768	13.6147	13.2522	13.4326	13.0409	13.4503	13.6619	13.4962	12.8466	13.6508	13.4516	13.8666	13.7558	12.9001	13.4036	11.2344	12.7471	13.1717	13.042
Q06033;Q06033-2	Q06033;Q06033-2;E7ET33;A0A087WW43	ITIH3_HUMAN	ITIH3	Inter-alpha-trypsin inhibitor heavy chain H3	14.1272	11.2988	11.448	11.815	11.2057	11.1177	11.4172	12.1513	14.2084	11.7973	13.8318	11.5466	11.6454	11.4882	11.2738	11.7376	13.2119	12.2823	11.5037	12.6181	14.258	12.3006	12.1157	12.202	12.1123	12.8677	10.7788
Q06124-1	Q06124;Q06124-1;Q06124-3;A0A8I5QJ58;A0A8I5QL30;H0YF12;A0A1W2PPU4;A0A8I5KRZ3;A0A8I5KVS6;A0A8I5KW48	PTN11_HUMAN	PTPN11	Isoform of Q06124, Isoform 2 of Tyrosine-protein phosphatase non-receptor type 11	15.5523	15.3743	15.5289	15.3625	15.6095	15.4247	15.439	15.3856	15.4934	15.3207	15.3821	15.3819	15.6369	15.6394	15.3207	15.7211	15.3352	15.5144	15.389	15.3933	15.4283	15.6455	15.5887	15.7258	15.7442	15.5161	15.371
Q06136	Q06136;Q06136-2;K7ERC8	KDSR_HUMAN	KDSR	3-ketodihydrosphingosine reductase	12.3225	10.6812	12.5289	12.3715	11.9947	12.8869	13.0154	11.762	11.7502	12.243	12.1224	10.939	11.2006	12.0089	11.437	10.2513	11.4941	12.1131	12.3503	11.6709	11.5931	11.3257	10.7532	10.9108	12.7818	11.7215	10.7905
Q06187;Q06187-2	Q06187;Q06187-2;Q5JY90	BTK_HUMAN	BTK	Tyrosine-protein kinase BTK	10.6401	11.2495	10.3679	12.2486	10.8553	12.207	12.4021	11.0053	12.5965	10.6591	10.943	10.9883	12.1503	11.5424	11.5462	12.7173	12.8292	11.1352	12.7891	10.5042	12.6224	11.5215	13.3248	12.6633	10.9649	11.6849	13.2621
Q06203	Q06203	PUR1_HUMAN	PPAT	Amidophosphoribosyltransferase	15.2435	15.4971	15.4238	14.9184	15.1337	15.0998	15.2661	15.0992	15.2012	14.947	15.0728	14.6869	14.9315	14.8354	14.8493	14.2832	14.5254	14.219	14.7467	14.8379	14.8599	14.2104	14.1486	14.3989	14.3291	14.4616	14.6144
Q06210-2	Q06210;A0A6I8PTT9;A0A6I8PRN4;Q06210-2	GFPT1_HUMAN	GFPT1	Isoform of Q06210, Isoform 2 of Glutamine--fructose-6-phosphate aminotransferase [isomerizing] 1	17.5914	17.4831	17.6923	17.4627	17.3798	17.3156	17.5186	17.6061	17.5028	17.3644	17.5052	17.6397	17.766	17.8747	17.7966	17.5896	17.4342	17.4736	17.3789	17.6147	17.5037	17.1157	17.2039	17.1498	17.537	17.5953	17.6863
Q06265;Q06265-2	Q06265;D6RIY6;H0Y9L5;D6R905;Q06265-3;Q06265-4;Q06265-2	EXOS9_HUMAN	EXOSC9	Exosome complex component RRP45	13.0196	13.4389	13.5119	12.7931	13.6785	13.3671	13.2095	13.6455	13.474	13.1111	13.3152	13.3639	13.5028	13.5034	11.796	12.9471	12.8426	13.1807	13.0548	12.3672	13.2842	13.1178	12.5422	12.6731	12.0742	13.132	13.3851
Q06323	Q06323;Q06323-2;Q06323-3;H0YLU2;H0YKK6	PSME1_HUMAN	PSME1	Proteasome activator complex subunit 1	20.0373	19.687	19.7879	20.1668	20.201	20.0988	20.0457	20.0452	19.9862	20.2615	20.1833	20.3684	20.4389	20.3882	20.462	20.4597	20.3656	20.2493	20.2661	20.4664	20.3321	20.4637	20.5711	20.4237	20.3597	20.3321	20.3596
Q06330;Q06330-4;Q06330-6;Q06330-7	Q9UBG7;Q06330;D6RF98;Q06330-2;Q06330-3;Q06330-4;Q06330-5;Q06330-6;Q06330-7;A0A7P0T9Y9;A0A7P0T947;H0Y8R3;A0A7P0TBJ4;A0A7P0Z4N7;Q5QPV1	SUH_HUMAN	RBPJ	Recombining binding protein suppressor of hairless	10.9802	11.3758	11.3609	10.9568	11.1915	12.5207	12.1812	11.3346	11.964	9.88012	11.0657	10.8445	11.035	10.8526	13.0354	9.96618	11.057	11.4568	11.9983	11.2617	11.5818	10.7206	11.2249	12.0146	11.7595	11.8595	9.74573
Q06481;Q06481-3;Q06481-6	Q06481;Q06481-2;Q06481-3;Q06481-4;Q06481-5;Q06481-6;E9PSC7;E9PQS3;E9PK76	APLP2_HUMAN	APLP2	Amyloid beta precursor like protein 2	14.777	14.6811	14.5631	14.7282	14.6701	14.837	14.8543	14.6035	14.5248	14.1188	14.0823	13.9543	14.2318	14.5232	14.3834	13.9774	14.9691	14.0669	14.4725	14.128	14.2951	14.9031	14.5644	14.2123	14.398	14.0858	13.9687
Q06546	Q06546	GABPA_HUMAN	GABPA	GA-binding protein alpha chain	13.7891	13.5105	13.7422	14.4614	14.2727	13.9294	13.3969	13.6716	13.6196	13.4446	13.7248	13.7277	13.5519	13.2346	14.3226	13.4021	13.5483	13.6217	13.8372	13.9021	14.4417	13.7091	13.6352	13.8774	13.7668	13.6085	13.7962
Q06547;Q06547-2	Q06547;H9ZYI9;Q06547-2;Q06547-3;Q06547-4;F5H7I4	GABP1_HUMAN	GABPB1	GA-binding protein subunit beta-1	12.001	11.3334	10.7587	11.8048	11.5669	12.3584	11.6449	10.7167	12.1119	11.142	11.588	11.5623	11.589	12.7837	11.6918	11.5612	11.8318	12.7428	10.9211	11.0339	11.5379	12.0336	11.9717	11.8213	11.5173	10.8411	12.372
Q06587	Q06587	RING1_HUMAN	RING1	E3 ubiquitin-protein ligase RING1	14.037	14.1478	14.012	13.7506	14.0822	14.0746	13.9314	13.5988	14.0224	13.8992	13.9431	13.9755	14.1079	14.1098	13.9073	14.0253	14.0727	13.7735	13.6156	13.8135	13.9919	14.1282	14.1186	14.5396	14.0263	13.831	13.7243
Q06787-8;Q06787-9	A8MQB8;G3V0J0;Q06787-2;Q06787-8;Q06787-9;Q06787-11;A0A8I5KS01;A0A8I5KTZ9;A0A8I5KTT6;A0A8I5KUC2;A0A8I5KT56;A0A8I5KWH0;A0A087WVL8;A0A087WXI3;A0A087WY29	FMR1_HUMAN	FMR1	Isoform of Q06787, Isoform 8 of Fragile X messenger ribonucleoprotein 1	13.7397	13.9738	13.7846	14.012	14.1933	13.95	13.9397	14.3201	13.5956	14.2714	13.8571	13.8817	14.4106	14.6018	14.0587	14.0015	14.1059	14.1413	14.0552	14.405	14.151	14.534	14.046	13.8967	14.1979	14.4039	14.0185
Q06828	Q06828;A0A3B3IRN5	FMOD_HUMAN	FMOD	Fibromodulin	15.8223	15.9825	15.9672	16.439	16.1813	16.1711	16.0343	16.2988	16.1802	16.654	16.8507	16.9921	16.7746	16.8567	16.8046	17.0197	16.8804	17.0694	15.9518	16.1913	16.3057	16.7881	16.7392	16.5013	16.5406	16.1949	16.4178
Q06830	Q06830;A0A0A0MSI0	PRDX1_HUMAN	PRDX1	Peroxiredoxin-1	21.7932	21.8384	21.8635	22.1384	22.2366	21.9844	22.0787	22.1311	21.9458	22.3747	22.191	22.4201	22.5367	22.3622	22.4156	22.4675	22.2355	22.4781	22.3573	22.417	22.5262	22.5125	22.4615	22.5887	22.4144	22.3943	22.3141
Q07002-3	Q07002;A0A0A0MSJ6;Q07002-3	CDK18_HUMAN	CDK18	Isoform of Q07002, Isoform 2 of Cyclin-dependent kinase 18	12.4306	12.1052	11.2002	11.6525	14.3986	11.3673	10.2197	11.0404	15.8396	11.7834	12.6694	11.8005	13.5719	14.5245	12.8933	12.6098	13.4981	11.8375	11.9532	11.9719	11.8507	12.3294	12.5077	13.4619	12.1008	11.6635	11.7577
Q07020	Q07020;A0A075B7A0;H0YHA7;Q07020-2;F8VYV2;G3V203;J3QQ67	RL18_HUMAN	RPL18	60S ribosomal protein L18	17.997	18.0017	18.3736	17.7048	18.0621	17.8498	18.3742	17.9895	17.962	17.4914	17.8655	17.7492	17.6373	17.1344	17.419	17.7142	17.544	17.3495	17.4228	17.7976	17.5091	17.5254	17.5958	17.3479	17.6173	17.7183	17.5245
Q07021	Q07021;I3L3Q7;I3L3B0	C1QBP_HUMAN	C1QBP	Complement component 1 Q subcomponent-binding protein, mitochondrial	20.7542	20.5476	20.5196	20.7284	20.7745	20.8213	20.5914	20.5297	21.0095	20.8015	20.5933	20.7009	20.669	20.5271	20.7518	21.1084	21.0793	20.9913	20.5994	20.6753	20.8225	20.9038	20.5258	20.8044	20.8819	21.0206	21.2361
Q07065	Q07065	CKAP4_HUMAN	CKAP4	Cytoskeleton-associated protein 4	17.845	17.6071	17.8317	17.947	17.8858	17.8091	17.7859	17.5803	17.7225	17.8186	17.8215	17.8111	17.8126	17.6436	17.7519	17.9419	17.868	18.0344	17.7904	17.8699	17.8193	17.9007	17.9908	17.9245	17.889	18.025	17.9793
Q07092-2	Q07092;Q07092-2	COGA1_HUMAN	COL16A1	Isoform of Q07092, Isoform 2 of Collagen alpha-1(XVI) chain	10.6582	12.1172	10.8945	12.2351	11.9079	11.8026	10.5655	11.5619	12.5761	11.7964	11.4852	11.8441	12.212	12.2224	10.7847	11.7792	11.6981	11.0669	10.9263	10.4282	11.7279	12.3892	11.2151	11.5858	11.1493	10.8874	12.1205
Q07157	Q07157;Q07157-2;G3V1L9;H0Y3R8;A0A0G2JNH2;G5E9E7;A0A087X0K9;A0A7I2V5U5	ZO1_HUMAN	TJP1	Tight junction protein ZO-1	17.4211	17.393	17.449	17.3975	17.4055	17.4544	17.4758	17.4139	17.5155	17.4889	17.4984	17.4773	17.4757	17.418	17.4274	17.1167	17.1853	17.2061	17.8173	17.7955	17.8465	17.5627	17.5157	17.4946	17.729	17.699	17.6309
Q07507	Q07507	DERM_HUMAN	DPT	Dermatopontin	12.187	11.7076	11.7478	11.7201	12.527	11.411	12.4753	12.9254	11.7263	11.9442	12.118	13.4338	12.0954	12.3062	11.9004	12.2564	12.6713	11.4547	10.9905	11.7188	11.106	11.5009	11.984	12.2911	11.4819	11.2164	11.688
Q07617	Q07617;Q07617-2	SPAG1_HUMAN	SPAG1	Sperm-associated antigen 1	12.4614	12.6839	12.6089	12.4297	12.4189	12.1775	12.6819	12.5292	12.4632	12.9003	12.6602	12.7765	12.6054	12.7362	12.7994	12.4958	12.438	12.7623	12.4984	13.0189	12.1875	12.2073	13.2765	13.1438	12.5501	12.5675	12.4181
Q07654	Q07654	TFF3_HUMAN	TFF3	Trefoil factor 3	18.7309	18.7483	18.638	19.2058	18.8175	19.0003	18.9069	18.7632	18.6852	19.3896	19.3711	19.3763	19.3832	19.3001	19.3049	19.4822	19.5053	19.6036	18.6519	18.7977	18.7589	19.2851	19.2288	18.8939	18.8683	19.0196	18.6157
Q07666	Q07666;Q07666-2;Q07666-3	KHDR1_HUMAN	KHDRBS1	KH domain-containing, RNA-binding, signal transduction-associated protein 1	18.8948	18.7464	18.9343	19.3835	18.9148	18.8844	19.0139	18.9987	18.8519	19.1487	19.0711	18.9891	19.0901	19.3386	18.8831	19.3376	19.1375	19.0386	19.1389	19.2514	19.1924	19.0247	19.1602	19.1403	19.2239	19.1746	19.1993
Q07812;Q07812-2;Q07812-8	Q07812;I6LPK7;H0YA56;Q07812-2;Q07812-4;Q07812-5;Q07812-6;Q07812-7;Q07812-8	BAX_HUMAN	BAX	Apoptosis regulator BAX	15.6579	15.4648	15.5275	15.2278	15.4611	15.4496	15.4886	15.7343	15.5446	15.6561	15.6638	15.283	15.7333	15.9029	15.8808	15.6226	15.5631	15.6619	15.4524	15.4946	15.3354	15.3246	15.1892	15.2563	15.8706	15.5023	15.6388
Q07817;Q07817-3	Q07817;Q5TE64;Q07817-2;Q07817-3;Q9H1R6;Q5QP56;A0A7I2V597	B2CL1_HUMAN	BCL2L1	Bcl-2-like protein 1	14.107	13.9786	14.4511	14.7676	14.046	14.1835	13.9102	13.6105	13.9656	14.4799	14.1698	14.2426	14.3284	13.5781	13.9708	14.5002	14.3722	13.4506	14.8398	15.0424	14.7619	14.7878	14.7681	14.5878	14.1042	14.5614	14.8698
Q07820	Q07820;Q07820-2	MCL1_HUMAN	MCL1	Induced myeloid leukemia cell differentiation protein Mcl-1	13.4791	11.2	13.0294	12.8396	13.5534	14.0078	11.8932	12.5477	12.4284	13.2553	12.849	11.8631	12.3584	13.3608	12.372	12.5596	13.6893	13.6761	13.4561	13.883	13.8252	13.0675	12.96	11.4388	13.3146	13.425	13.0838
Q07837	Q07837;Q07837-2;Q07837-4	SLC31_HUMAN	SLC3A1	Neutral and basic amino acid transport protein rBAT	11.9995	10.9744	11.382	12.8194	13.0655	12.4328	12.0883	11.4772	13.1639	12.6861	12.5865	12.6311	11.6098	12.6255	11.9604	12.0037	12.6808	12.4452	12.7694	12.9159	12.9999	12.7383	13.0827	13.3207	13.186	13.1886	13.283
Q07866-6	Q07866;F8W6L3;G3V5R9;G3V3H3;G3V2E7;G5E9S8;Q07866-2;Q07866-3;Q07866-4;Q07866-5;Q07866-6;Q07866-7;Q07866-8;Q07866-9;Q07866-10;E7EVH7	KLC1_HUMAN	KLC1	Isoform of Q07866, Isoform N of Kinesin light chain 1	15.8496	15.721	15.7908	15.7761	15.731	15.6161	15.7804	15.7085	15.8149	15.6435	15.5268	15.4903	15.4096	15.4594	15.6368	15.4728	15.3176	15.4149	15.5926	15.6389	15.6495	15.444	15.3191	15.3866	15.3055	15.3813	15.1515
Q07889	Q07890;Q07889;A0A8I5QJ77;A0A8I5QJF3;Q07889-2;Q07890-2;C9K0N6;G5E9C8;A0A8I5KP47;A0A8I5KWL0	SOS1_HUMAN	SOS1	Son of sevenless homolog 1	13.397	13.4026	13.6738	13.8436	14.4732	14.0482	13.0497	13.4856	13.6045	14.0642	13.7211	14.0372	13.1326	13.7955	13.8043	13.561	13.6399	14.0109	13.5419	13.8001	13.4818	14.1711	13.0909	13.7586	13.5424	13.4137	14.0682
Q07912	Q07912;C9J1X3;A0A5F9ZHJ2;A0A5F9ZHP4;A0A5F9ZI29;A0A5F9ZGX5;A0A5F9ZHD0;A0A499FJ16;Q07912-3	ACK1_HUMAN	TNK2	Activated CDC42 kinase 1	12.1373	11.615	11.7237	11.7988	13.1808	11.7483	11.5266	11.5542	12.1455	12.2448	11.4497	12.0543	12.3054	12.0358	10.9935	12.2624	12.2425	12.7084	13.001	11.9505	12.1575	12.389	12.2004	11.2167	12.2368	12.1658	11.5865
Q07954	Q07954	LRP1_HUMAN	LRP1	Prolow-density lipoprotein receptor-related protein 1	16.1767	16.1715	16.3254	16.2463	16.426	16.2394	16.3917	16.3882	16.3071	16.3731	16.4371	16.3581	16.5202	16.5304	16.453	16.3737	16.4244	16.3288	16.6084	16.6506	16.6602	16.4041	16.4186	16.4909	16.5861	16.4166	16.3766
Q07955	Q07955;J3KSW7;J3KTL2;Q07955-2;Q07955-3;J3QQV5	SRSF1_HUMAN	SRSF1	Serine/arginine-rich splicing factor 1	19.3435	19.0307	19.2879	19.1212	19.3532	19.1796	19.4095	19.5342	19.527	19.1667	19.1223	18.9895	18.9227	18.7496	18.968	18.6352	18.5499	18.7625	19.435	19.7213	19.7346	18.8989	18.9646	18.7861	18.8905	18.8125	18.7479
Q07960	Q07960;H0YE29	RHG01_HUMAN	ARHGAP1	Rho GTPase-activating protein 1	16.4147	16.2405	16.3107	16.1479	16.2104	16.3849	16.2666	16.3321	16.3571	16.1124	16.2256	16.3002	16.3168	16.2803	16.372	16.1022	16.1839	16.2674	16.3197	16.1302	16.1195	16.0225	16.001	15.9858	16.3885	16.4092	16.2941
Q08117	Q08117;Q08117-2;K7ELE3;K7EQH5	TLE5_HUMAN	TLE5	TLE family member 5	12.7129	13.2234	12.8892	13.4245	12.6381	13.0638	13.0872	12.8302	13.0267	13.3364	13.6986	13.2831	13.1672	13.7989	12.783	12.9239	13.069	13.4014	13.7326	12.9013	13.6776	13.4989	13.1995	13.3907	13.2422	13.6955	13.5376
Q08170	Q08170	SRSF4_HUMAN	SRSF4	Serine/arginine-rich splicing factor 4	16.5009	16.4873	16.4727	16.206	16.0436	16.3012	16.5986	16.6505	16.6403	16.8539	16.6111	16.6512	16.3275	16.0469	16.2263	15.571	14.6392	15.8784	16.9027	17.071	16.9163	15.5498	15.7448	15.8435	16.1024	16.4043	16.2601
Q08174-2	Q08174;Q08174-2	PCDH1_HUMAN	PCDH1	Isoform of Q08174, Isoform 2 of Protocadherin-1	16.696	16.6649	16.6252	16.6078	16.8298	16.7839	16.6789	16.6113	16.7469	16.6454	16.7079	16.5182	16.6828	16.5418	16.6424	16.8012	16.6595	16.883	16.4957	16.5752	16.4982	16.7572	16.7839	16.7416	16.7435	16.5873	16.7736
Q08188	Q08188;A0A494C0J7	TGM3_HUMAN	TGM3	Protein-glutamine gamma-glutamyltransferase E	12.6252	10.2081	10.7174	14.8427	11.6843	10.3257	12.1626	10.7998	15.853	10.1362	10.4476	12.0433	14.746	11.3126	11.3959	11.0626	12.7047	11.5216	12.7354	13.2663	12.6887	10.4687	10.8351	11.4788	13.0174	13.3981	13.4404
Q08209-2	P16298;P48454;Q08209;E7ETC2;P16298-2;P16298-3;P16298-4;H0YB02;Q08209-2;Q08209-3;Q08209-5;G3V111;E9PPC8;E9PK68;Q5F2F8;P48454-2;P48454-3	PP2BA_HUMAN	PPP3CA	Isoform of Q08209, Isoform 2 of Protein phosphatase 3 catalytic subunit alpha	18.3181	18.1482	18.1897	18.1091	17.8458	18.1081	17.9962	18.1269	18.1671	17.735	17.8975	17.891	18.0365	17.9316	17.837	17.7671	17.6846	17.8507	17.7166	17.5848	17.7241	17.4282	17.7345	17.4843	17.7478	17.5406	17.8123
Q08211	Q08211	DHX9_HUMAN	DHX9	ATP-dependent RNA helicase A	17.0824	17.1796	17.2077	16.7609	16.8085	16.7554	17.1079	17.1495	17.0796	16.5573	16.4587	16.6242	16.8236	16.8536	16.9538	16.5167	16.578	16.6609	16.6662	16.6407	16.4114	16.3342	16.2184	16.02	16.6206	16.7405	16.58
Q08257	Q08257;C9JH92;A6NP24;Q08257-3	QOR_HUMAN	CRYZ	Quinone oxidoreductase	16.154	16.261	16.3301	16.3685	16.0024	16.3385	16.3415	16.2875	16.3258	16.3631	16.4465	16.51	16.829	16.684	16.554	16.6598	16.3191	16.4858	16.4315	16.7134	16.7989	16.465	16.2636	16.6033	16.6246	16.6795	16.9118
Q08334	Q08334;F8WDX2;H0Y3Z8	I10R2_HUMAN	IL10RB	Interleukin-10 receptor subunit beta	12.3816	12.2728	11.2017	11.9373	11.9886	11.4902	10.8504	11.5667	12.131	11.6812	12.342	12.3007	11.7177	12.5798	12.5108	12.2192	12.4725	11.7324	12.0215	11.8737	11.6332	12.6157	11.4638	12.4874	12.7925	12.3217	12.3515
Q08345;Q08345-5	Q08345;H0Y9F4;Q08345-2;Q08345-5;Q08345-6;A0A0G2JNZ7;A0A0A0MSX3;A0A0G2JI85	DDR1_HUMAN	DDR1	Epithelial discoidin domain-containing receptor 1	14.9467	15.0374	15.031	14.8215	15.2348	15.1891	15.1281	14.5386	15.2436	15.0937	15.1861	15.1526	15.5641	15.1245	15.3753	15.3623	15.6295	15.4519	14.9885	15.0071	15.1479	15.236	15.3646	15.4885	15.4719	15.4046	15.4484
Q08357	Q08357	S20A2_HUMAN	SLC20A2	Sodium-dependent phosphate transporter 2	12.3028	12.1176	11.6201	11.2146	11.3912	11.2753	12.371	11.5781	11.9408	12.3428	12.2292	11.5933	10.7321	11.3613	10.6934	11.0978	11.8516	11.7376	12.2394	11.3017	10.5285	12.0552	12.2036	12.9343	11.8903	12.3091	12.9998
Q08378	Q08378;Q08378-4;Q08378-2;A0A8I5QJ69;A0A8I5KPC9;A0A8I5KQL7;A0A8I5KU69;A0A8I5KUK6;A0A8I5KSX1;A0A8I5KVX9;A0A8I5KWY9	GOGA3_HUMAN	GOLGA3	Golgin subfamily A member 3	16.7397	16.626	16.7088	16.6557	16.7361	16.6018	16.789	16.7335	16.7939	16.725	16.6455	16.6356	16.7869	16.8309	16.8405	16.8948	16.6914	16.7967	16.5885	16.677	16.5974	16.5958	16.7103	16.6544	16.5765	16.648	16.6144
Q08379	Q08379;A0A6Q8KRG2;H0Y7B8;A0A8J9BZL8;A0A8I5KUW5	GOGA2_HUMAN	GOLGA2	Golgin subfamily A member 2	16.9329	16.8601	16.9699	16.9942	16.8854	17.0723	16.9961	17.0064	16.9526	16.9495	16.9392	16.9611	17.085	16.9523	16.9681	16.9581	16.9534	17.0697	16.8926	17.0221	16.9359	16.8598	16.8699	16.9271	16.7456	16.7353	16.7081
Q08380	Q08380	LG3BP_HUMAN	LGALS3BP	Galectin-3-binding protein	21.7774	21.4838	21.6674	21.9137	22.0618	21.9235	21.756	21.749	21.8253	21.8516	21.8128	21.831	22.0697	21.8291	22.0384	21.9952	21.8219	22.0021	21.771	21.974	21.8605	22.0302	22.1851	22.1621	21.901	21.8241	21.9439
Q08426	Q08426;Q08426-2	ECHP_HUMAN	EHHADH	Peroxisomal bifunctional enzyme	13.9696	13.5671	13.7232	14.1055	13.8774	14.8552	14.9274	14.2717	14.8747	14.6253	13.5201	14.5207	15.2389	13.5984	13.8782	14.8895	15.5383	15.9618	14.8287	13.3506	14.4357	14.8766	14.8186	13.299	14.1404	14.1666	14.5788
Q08431;Q08431-4	Q08431;Q08431-3;Q08431-4;H0YKS8	MFGM_HUMAN	MFGE8	Lactadherin	13.6734	13.1643	13.5903	13.7997	13.5685	13.6031	13.2686	13.455	13.3558	13.6623	13.6295	13.2952	13.3979	13.3189	13.8913	14.1398	13.7515	13.9666	13.3933	13.6913	13.5411	14.1119	13.0783	13.8748	13.7361	13.6832	13.9021
Q08495	Q08495;Q08495-2;Q08495-3;Q08495-4	DEMA_HUMAN	DMTN	Dematin	14.0118	14.1558	14.0801	14.5153	14.1706	14.1712	14.171	14.0237	14.1956	14.4755	14.497	14.6007	14.4395	14.398	14.4449	14.5458	14.5955	14.4466	14.6041	14.5272	14.5003	14.5557	14.4049	14.4217	14.3966	14.6751	14.3395
Q08499-11	Q08499;Q08499-10;Q08499-11;Q08499-12;A0A1B0GW84;A0A1W2PQN6;Q08499-2;Q08499-3;Q08499-6;Q08499-7;Q08499-9	PDE4D_HUMAN	PDE4D	Isoform of Q08499, Isoform 7 of cAMP-specific 3',5'-cyclic phosphodiesterase 4D	11.8086	11.1465	11.8276	11.5231	12.2348	10.7033	12.1303	12.122	12.1341	12.1449	11.1854	11.6455	11.1017	11.7787	11.0703	13.5118	11.6179	11.1221	12.1145	11.5728	11.1221	11.4588	12.0145	11.202	11.1945	12.0452	12.1995
Q08554-2	Q08554;Q08554-2	DSC1_HUMAN	DSC1	Isoform of Q08554, Isoform 1B of Desmocollin-1	16.8344	16.1201	14.1745	15.9185	16.1639	15.7266	16.1936	16.2522	16.0469	14.6027	13.225	16.1755	14.3199	14.247	14.4273	15.2959	16.3514	15.7444	15.8726	15.6966	15.8842	14.0802	15.0501	15.9579	14.7552	14.8986	14.8086
Q08623	Q08623;Q08623-3;Q08623-4	HDHD1_HUMAN	PUDP	Pseudouridine-5'-phosphatase	16.0356	15.5262	15.8903	15.9178	15.9071	16.0329	16.1269	16.2523	16.0279	16.5039	16.2627	16.1066	16.4168	16.3809	16.5546	16.4061	16.2904	16.3116	16.136	16.2934	16.3724	16.1665	16.3239	16.5123	16.5564	16.5255	16.6236
Q08722	Q08722;Q08722-2;Q08722-3;Q08722-4;A0A2R8Y484	CD47_HUMAN	CD47	Leukocyte surface antigen CD47	16.1744	15.8992	16.0433	15.6692	15.9267	15.9689	16.0411	16.0752	16.0304	16.2284	16.0905	16.1495	16.0272	16.0519	16.1868	16.2602	16.4578	16.4011	16.3396	15.9328	16.0873	16.2865	16.1411	16.5561	16.2384	16.1921	16.4137
Q08752	Q08752	PPID_HUMAN	PPID	Peptidyl-prolyl cis-trans isomerase D	16.255	16.116	16.0592	16.0559	16.0368	16.3789	16.3473	16.2334	16.0494	15.914	15.7949	15.9864	15.8607	16.0452	15.6618	15.8003	15.9285	15.7468	15.8807	16.0949	16.1511	16.1037	15.9911	15.6913	16.0076	16.1078	15.8843
Q08945	Q08945	SSRP1_HUMAN	SSRP1	FACT complex subunit SSRP1	15.7505	15.933	15.8718	15.7369	15.5873	15.7344	15.841	15.7399	15.9757	15.4155	15.4987	15.4769	15.4365	15.3071	15.4502	15.2342	15.3841	15.2194	15.7246	15.4784	15.6819	14.8943	15.1044	15.0721	15.4073	15.295	15.5246
Q08AF3	Q08AF3	SLFN5_HUMAN	SLFN5	Schlafen family member 5	11.1321	13.03	11.3768	11.5202	12.2689	11.3372	12.4864	11.5275	12.4724	11.7173	11.6437	11.9121	10.9485	11.4577	10.8064	12.0341	12.5825	10.7624	11.7018	10.8783	13.9628	11.6816	12.0372	11.4907	10.6136	11.7569	11.4738
Q08AG7	Q08AG7	MZT1_HUMAN	MZT1	Mitotic-spindle organizing protein 1	13.6425	13.8677	14.606	14.343	14.209	14.1009	14.1613	14.4738	13.9437	12.8008	13.9224	13.9282	13.9142	14.1972	13.8681	14.1118	14.1325	14.0195	13.3562	13.9578	13.4408	13.5704	14.0442	14.9983	13.563	13.3035	13.711
Q08AM6	Q08AM6;H3BUU8	VAC14_HUMAN	VAC14	Protein VAC14 homolog	13.8553	13.6489	14.0228	13.6958	14.2109	13.2649	14.3884	14.1356	13.9109	13.5959	14.0594	13.8186	13.6505	13.8222	14.0693	11.5005	14.3467	14.5716	13.9536	13.4269	14.1276	12.8662	13.3388	14.8283	13.8627	14.1352	14.7504
Q08J23	Q08J23;Q08J23-2;Q08J23-3	NSUN2_HUMAN	NSUN2	RNA cytosine C(5)-methyltransferase NSUN2	14.974	14.8741	14.7989	14.7607	14.7132	14.6333	14.7128	14.8633	14.6831	14.3356	14.1678	14.2825	14.2164	14.5673	14.3159	14.4867	14.4788	14.3741	14.3602	14.4581	14.4134	14.1509	14.0317	13.9833	14.552	14.3141	14.2439
Q09028;Q09028-3	Q09028;Q09028-2;Q09028-3;Q09028-4;H0YF10;H0YDK2;H0YCT5	RBBP4_HUMAN	RBBP4	Histone-binding protein RBBP4	17.5924	17.3931	17.6716	17.6316	17.5938	17.4421	17.7155	17.778	17.8554	17.2742	17.2296	17.1909	17.4464	17.2677	17.3935	17.2258	17.1491	17.3582	17.0917	17.4547	17.4079	17.1551	17.104	17.2764	17.0602	17.1928	17.1587
Q09161	Q09161	NCBP1_HUMAN	NCBP1	Nuclear cap-binding protein subunit 1	14.6599	14.5431	14.4236	14.0031	14.1515	14.0982	14.4954	14.0139	14.3016	13.6441	13.8068	13.6249	14.4796	14.3755	14.0898	14.2663	13.9446	13.9025	13.7013	14.0427	13.8064	13.1615	13.203	13.2273	13.8076	13.2665	13.6713
Q09327	Q09327	MGAT3_HUMAN	MGAT3	Beta-1,4-mannosyl-glycoprotein 4-beta-N-acetylglucosaminyltransferase	13.0073	12.832	12.6162	13.2271	13.3742	13.031	13.2322	12.4471	13.3878	13.4999	13.1446	13.1218	13.0617	13.2779	13.2595	13.6385	13.2082	13.628	13.513	13.0223	13.1579	13.876	13.2216	13.1952	13.6265	13.62	13.7514
Q09328	Q09328	MGT5A_HUMAN	MGAT5	Alpha-1,6-mannosylglycoprotein 6-beta-N-acetylglucosaminyltransferase A	14.0896	14.0467	14.0431	14.3121	14.5324	13.4694	14.0577	14.2222	14.306	13.9275	13.9856	14.3559	14.2738	14.3307	14.0341	14.2909	13.8535	14.2931	13.6621	14.2139	14.1226	14.0843	14.2939	14.1097	14.1997	13.9009	14.1842
Q09472	Q09472;A0A669KB12	EP300_HUMAN	EP300	Histone acetyltransferase p300	12.9639	12.989	12.7564	12.8524	13.3224	13.5492	13.3213	12.6868	12.9066	13.1456	13.0793	12.9887	12.875	12.5447	12.6769	13.5088	13.6306	13.1275	12.8232	12.5777	13.3659	12.9029	13.0373	13.0984	12.6343	14.0106	12.8806
Q09666	Q09666	AHNK_HUMAN	AHNAK	Neuroblast differentiation-associated protein AHNAK	23.8901	23.5867	23.8151	24.0925	24.324	24.162	23.9698	23.931	24.108	23.8381	23.7078	23.713	23.9047	23.7191	23.8627	23.9947	23.7784	23.9141	23.776	24.0522	23.8734	24.0345	24.1175	24.1556	23.9592	23.9219	24.0338
Q0IIM8	Q0IIM8;J3KN75;Q0IIM8-2;Q0IIM8-3	TBC8B_HUMAN	TBC1D8B	TBC1 domain family member 8B	12.511	12.693	12.4855	12.2488	11.9002	11.8396	12.2036	12.5497	12.9284	12.7807	12.3295	12.6178	12.1036	12.6546	12.7561	12.3857	12.1587	12.7479	12.6664	12.3393	12.6654	12.6112	12.012	12.1544	12.0465	12.9463	12.5313
Q0JRZ9	Q0JRZ9;Q0JRZ9-2;Q0JRZ9-3;H0YAE2;H7BXJ4	FCHO2_HUMAN	FCHO2	F-BAR domain only protein 2	15.066	14.3908	14.7161	14.8674	14.6465	14.855	14.9053	15.0342	14.7956	15.0162	15.009	15.0997	14.9016	15.0583	15.0966	14.6855	14.9558	14.8853	15.2712	15.2752	15.0567	14.8602	14.7811	14.8548	15.1846	15.0843	15.0073
Q0PNE2	Q0PNE2;C9IYN7;C9J9N8;C9J2D6;F8WE64;C9JLH5;C9JEX8;C9JA82;Q0PNE2-2	ELP6_HUMAN	ELP6	Elongator complex protein 6	12.2448	11.7074	11.8115	11.8328	10.894	11.8994	12.3704	11.8978	11.698	11.7166	11.4424	12.2323	12.5859	12.5279	12.3701	12.5989	11.8751	11.1555	11.9581	10.5885	12.435	11.833	11.634	10.7407	11.5288	11.2239	12.3879
Q0VD83	Q0VD83;Q0VD83-2;Q0VD83-3	APOBR_HUMAN	APOBR	Apolipoprotein B receptor	17.25	17.0749	17.3081	17.4267	17.5402	17.4216	17.2762	17.183	17.2171	17.7004	17.5967	17.5358	17.509	17.5032	17.4721	17.6968	17.5193	17.5889	17.0209	17.0668	17.0774	17.5167	17.569	17.5886	17.4398	17.3341	17.493
Q0VDF9	Q0VDF9;H7C2A1	HSP7E_HUMAN	HSPA14	Heat shock 70 kDa protein 14	14.1793	14.3082	14.0633	14.0537	13.9238	14.0378	14.1099	14.1263	14.2451	13.9518	14.0415	13.947	13.9817	14.125	14.1386	14.191	13.7846	13.8969	14.2864	14.0203	14.1307	14.037	13.9751	13.6794	13.7792	13.9939	13.455
Q0VDG4-2	Q0VDG4;Q0VDG4-2;F8W0M9;C9JID8	SCRN3_HUMAN	SCRN3	Isoform of Q0VDG4, Isoform 2 of Secernin-3	12.5431	12.7942	11.9346	12.5792	13.1302	12.7364	13.2496	13.2402	11.8206	12.4748	12.8165	12.3179	13.0063	13.5973	12.9903	13.3345	12.7841	13.259	13.3128	11.8298	12.5738	12.6021	12.517	13.2682	11.998	12.751	13.5745
Q0VF96	Q0VF96;Q0VF96-2	CGNL1_HUMAN	CGNL1	Cingulin-like protein 1	12.1737	12.9823	12.855	13.0419	12.1948	11.9208	12.9134	11.6697	11.2185	12.572	13.3962	13.7527	14.1417	12.9336	9.8171	13.496	13.5767	11.9319	13.3995	13.4377	13.3788	11.6477	11.2484	11.7229	11.8298	13.6353	12.5934
Q0VGL1	Q0VGL1;C9JXA7;A0A087WV46	LTOR4_HUMAN	LAMTOR4	Ragulator complex protein LAMTOR4	16.9576	16.466	16.7884	16.9604	16.4294	16.9241	16.6047	16.5242	16.4282	16.9038	16.9684	16.665	16.7841	16.9374	16.7579	16.5405	16.6697	16.4503	16.5803	16.7609	16.6237	16.3413	16.5413	16.5167	16.587	16.4756	16.4899
Q0ZGT2-2	Q0ZGT2;E7ETM8;E7EUA0;H7BXY5;Q0ZGT2-2;Q0ZGT2-3;Q0ZGT2-4	NEXN_HUMAN	NEXN	Isoform of Q0ZGT2, Isoform 2 of Nexilin	12.688	10.2592	11.1222	11.492	11.1331	10.8822	11.6892	11.1364	11.4642	11.4424	11.226	12.1796	11.5471	10.4735	11.85	10.7607	11.3512	11.7413	11.1459	10.1855	11.3782	11.9648	10.9336	12.394	11.3577	12.707	12.0901
Q10469	Q10469	MGAT2_HUMAN	MGAT2	Alpha-1,6-mannosyl-glycoprotein 2-beta-N-acetylglucosaminyltransferase	12.2435	11.7072	11.7454	13.1839	11.1174	13.4397	13.2156	14.5588	11.9724	11.9397	13.8728	13.5941	13.996	13.402	11.9784	13.6987	12.4614	13.3738	13.3617	11.2373	12.6488	14.4249	12.5353	13.8019	12.1097	10.6357	12.2578
Q10471	Q10471	GALT2_HUMAN	GALNT2	Polypeptide N-acetylgalactosaminyltransferase 2	14.2893	14.4501	14.4272	14.0642	14.1835	14.7834	14.3818	15.0227	14.2141	14.4879	14.5551	14.1888	14.3812	14.3763	14.5313	14.6512	14.4286	14.6972	14.376	13.9384	14.3502	14.2812	14.4304	14.9058	14.5106	14.6236	14.6468
Q10472	Q10472;Q8IUC8;K7EJV8;Q8IUC8-2;Q8IUC8-3	GALT1_HUMAN	GALNT1	Polypeptide N-acetylgalactosaminyltransferase 1	15.17	15.3457	15.2809	15.5559	15.4552	15.3727	15.3884	15.5854	15.6235	15.2754	15.0633	15.2565	15.3693	15.1405	15.2282	15.391	15.5153	15.3364	15.5884	15.1073	15.3498	15.4779	15.4111	15.3102	15.5331	15.5241	15.4245
Q10567;Q10567-2;Q10567-3	Q10567;P63010;C9J1E7;Q10567-2;Q10567-3;Q10567-4;A0A087X253;A0A087WU93;A0A087WYD1;A0A087WZQ6;P63010-2;P63010-3	AP1B1_HUMAN	AP1B1	AP-1 complex subunit beta-1	17.321	17.2294	17.3665	17.0726	17.1238	17.1087	17.1913	17.2766	17.2394	17.1243	17.1992	17.1935	17.4188	17.2454	17.3091	17.036	17.0276	16.97	17.0056	17.2298	17.0514	16.9183	16.977	16.9374	17.1661	17.1302	17.1362
Q10570	Q10570;A0A087X101	CPSF1_HUMAN	CPSF1	Cleavage and polyadenylation specificity factor subunit 1	15.1496	14.9575	14.773	14.5402	14.9023	15.0033	14.5992	14.9154	15.3237	14.5465	14.6506	14.5892	14.875	14.8494	14.5344	14.8292	14.7847	14.8868	14.7212	14.925	14.7495	14.5857	15.1017	14.6418	14.8733	14.4192	14.9239
Q10587	Q10587;Q10587-2	TEF_HUMAN	TEF	Thyrotroph embryonic factor	13.1652	12.6159	12.7129	13.4074	13.3067	12.8972	13.0429	13.0212	12.9307	13.3128	13.3462	13.955	14.035	13.9605	13.9461	13.3227	14.0041	13.4967	14.1144	14.2032	14.1827	14.0715	13.9266	14.2291	14.2904	14.1706	14.3353
Q10588	Q10588;Q10588-2;A6NC48;H0Y9Q9;H0Y8G4;H0Y984	BST1_HUMAN	BST1	ADP-ribosyl cyclase/cyclic ADP-ribose hydrolase 2	13.4494	13.3864	13.6423	13.5498	13.3166	13.1434	13.9854	13.4483	13.6446	14.5739	14.822	14.8174	14.6946	14.6001	14.7159	15.0429	14.8486	14.9693	13.6181	13.7262	13.1036	13.9694	13.7371	14.1117	13.8533	13.9605	13.717
Q10589;Q10589-2	Q10589;Q10589-2	BST2_HUMAN	BST2	Bone marrow stromal antigen 2	11.7003	11.7774	12.9214	12.3976	13.1046	11.3806	10.7109	11.3911	12.5316	11.4454	12.3458	11.9885	10.855	11.45	11.0056	13.1655	10.3945	13.2938	12.4155	12.2822	11.1435	11.4715	11.5709	12.0064	11.7789	12.0744	11.2016
Q10713	Q10713	MPPA_HUMAN	PMPCA	Mitochondrial-processing peptidase subunit alpha	12.759	11.8332	11.945	12.5511	13.3592	11.0604	13.2947	12.4822	13.2298	12.6495	13.5344	11.9759	13.2799	12.2316	12.6114	12.0542	12.1152	12.5641	13.2473	13.3787	11.9709	11.4112	12.7735	12.4836	12.3681	12.2258	13.3533
Q11201	Q11201	SIA4A_HUMAN	ST3GAL1	CMP-N-acetylneuraminate-beta-galactosamide-alpha-2,3-sialyltransferase 1	13.1771	13.5227	13.4232	13.7745	13.6513	13.7213	13.4485	13.4915	13.093	12.7454	12.7035	12.8114	13.0321	12.472	12.8395	13.1673	13.7298	13.0062	12.8055	12.912	12.9234	13.3009	13.1577	12.4514	12.8112	12.6105	12.5672
Q11206;Q11206-2;Q11206-3;Q11206-4	Q11206;A0A7P0RGI5;E9PPJ6;E9PQZ2;E9PNJ9;E9PN64;Q11206-2;Q11206-3;Q11206-4;A0A7I2V2H5;A0A7I2V4F4;A0A7I2V4V4;A0A7I2V4R4	SIA4C_HUMAN	ST3GAL4	CMP-N-acetylneuraminate-beta-galactosamide-alpha-2,3-sialyltransferase 4	14.4132	14.3417	14.4928	14.5326	14.7254	14.739	14.4479	14.5639	14.4796	14.6835	14.7209	14.5463	14.6006	14.7215	14.5329	14.6203	14.7731	14.4594	14.7183	14.8398	14.9781	14.802	15.014	14.7673	14.964	15.0693	14.9508
Q12765;Q12765-2	Q12765;C9J7U9;C9K052;B8ZZP4;Q12765-2	SCRN1_HUMAN	SCRN1	Secernin-1	15.224	14.9422	15.0544	15.239	15.1988	15.182	15.2396	15.1331	15.2324	15.174	15.2364	15.0977	15.5474	15.6638	15.5251	15.6641	15.4633	15.434	15.4659	15.5285	15.3536	15.5732	15.3596	15.4553	15.306	15.3145	15.1596
Q12768	Q12768	WASC5_HUMAN	WASHC5	WASH complex subunit 5	13.063	13.3115	13.2957	13.1684	12.2935	14.0191	13.3713	13.098	13.0258	12.8794	12.5193	11.901	12.6496	12.1183	12.5754	13.2157	11.3788	12.8809	13.1805	12.3343	13.7309	10.6296	11.7844	12.9492	13.2316	12.9669	13.369
Q12769	Q12769;G3V198;Q12769-2;E9PSI3;E9PR16	NU160_HUMAN	NUP160	Nuclear pore complex protein Nup160	14.5124	14.28	14.4291	14.4554	14.1613	14.2077	14.377	14.2709	14.28	14.2138	14.3582	14.1642	14.4192	14.1788	14.2512	14.5786	13.1185	12.2814	14.0853	13.9522	14.3318	14.1346	14.3266	13.7659	14.1467	14.1861	14.3593
Q12770	Q12770;Q12770-2;Q12770-4	SCAP_HUMAN	SCAP	Sterol regulatory element-binding protein cleavage-activating protein	11.5555	14.2534	13.9798	13.1218	13.3333	13.6878	13.2247	13.6687	13.827	13.8926	13.6876	13.0853	13.1113	12.7754	12.8957	11.6387	12.4344	12.6472	13.8045	13.8829	14.0153	13.8798	12.2364	11.3513	13.8043	13.3601	12.8355
Q12772	Q12772;G3V0I8;A0A087X1T2;Q12772-2	SRBP2_HUMAN	SREBF2	Sterol regulatory element-binding protein 2	12.968	12.977	12.4119	12.66	12.7917	12.6145	12.0301	13.1257	12.7875	12.5851	12.1036	12.5881	12.3745	11.6327	12.3759	12.0049	11.9865	12.3251	12.2211	11.4326	11.7114	12.2335	11.9787	11.5812	11.7759	10.6709	11.146
Q12774	Q12774;A0A2R8YFR7;A0A2R8YF49;H0Y895;Q12774-2	ARHG5_HUMAN	ARHGEF5	Rho guanine nucleotide exchange factor 5	14.4037	14.4804	14.4272	15.0316	14.766	14.8702	14.538	14.6462	14.5946	14.591	14.851	14.9909	14.6748	14.9045	14.8768	15.3137	14.9816	15.3291	14.9056	15.1182	14.9082	15.4831	15.1845	15.191	14.7928	15.2326	15.4068
Q12778	Q12778;A8MYZ6;P98177;A0A8I5QKU9;P98177-2	FOXO1_HUMAN	FOXO1	Forkhead box protein O1	13.0874	11.6885	11.4158	11.7446	11.515	10.6368	10.9799	10.9229	13.1874	12.1807	11.9179	12.0306	12.5988	11.2786	11.5118	12.1732	11.1847	10.9641	12.4542	12.1107	12.2857	13.2992	11.6946	11.8472	11.4074	11.4459	11.4326
Q12788	Q12788	TBL3_HUMAN	TBL3	Transducin beta-like protein 3	13.5529	13.0786	12.99	12.5951	12.3607	12.9035	12.3755	13.166	12.9647	12.0898	12.8742	12.3072	12.6926	12.3448	11.8639	12.6252	13.446	11.2248	11.9775	12.4755	12.7039	11.989	12.5663	12.4069	11.8649	12.5844	12.1624
Q12789	Q12789;Q12789-3;H3BRD0	TF3C1_HUMAN	GTF3C1	General transcription factor 3C polypeptide 1	12.2279	13.0637	12.7481	12.728	15.173	14.6068	13.306	12.5601	13.0946	12.1386	12.4548	12.8264	12.3563	13.8699	10.0893	10.7855	12.5487	13.0183	13.7778	15.0322	12.6055	13.1926	12.0529	11.6712	12.4306	11.4574	11.9054
Q12792	Q12792;Q12792-3;Q12792-4;F8VS81	TWF1_HUMAN	TWF1	Twinfilin-1	16.4675	16.3166	16.5202	16.3527	16.2238	16.3699	16.5227	16.4898	16.4743	16.3716	16.1084	16.1277	16.4939	16.5816	16.4657	16.3136	16.196	16.1211	16.3164	16.3389	16.3675	16.2704	16.1503	16.0172	16.4384	16.4742	16.4662
Q12797	Q12797;Q12797-10	ASPH_HUMAN	ASPH	Aspartyl/asparaginyl beta-hydroxylase	15.0878	15.1058	15.0831	15.0326	14.8976	15.1358	14.8924	15.2367	15.1047	15.1753	15.1847	15.3623	14.8681	15.1012	14.9091	15.2298	15.166	15.3476	15.2736	15.4887	15.6002	15.192	15.536	15.0107	15.5097	15.4354	15.4209
Q12800	Q12800;Q9NZI6;F8VX55;F8VWL0;Q12800-4	TFCP2_HUMAN	TFCP2	Alpha-globin transcription factor CP2	13.4996	13.7435	13.0224	13.471	13.0492	12.8807	12.6117	13.4609	13.1193	12.959	13.4525	13.3903	12.759	13.5858	13.4975	12.6632	12.8526	13.7938	13.6839	13.2705	13.4475	12.8591	14.0878	14.1358	13.6613	13.479	13.4223
Q12802;Q12802-2;Q12802-4	Q12802;A8MYJ1;Q12802-2;Q12802-4;A0A087WTD7;A0A087WY36	AKP13_HUMAN	AKAP13	A-kinase anchor protein 13	15.9196	15.5486	15.7165	16.0063	16.145	15.9872	15.7791	16.112	15.6662	15.9402	15.7735	16.067	15.7134	15.776	15.8815	15.8868	15.7525	15.8773	15.7933	16.0937	15.5104	15.9074	15.9267	16.1658	15.8301	16.0983	15.7531
Q12805;Q12805-2;Q12805-3;Q12805-4;Q12805-5	Q12805;A0A0U1RQV3;Q12805-2;Q12805-3;Q12805-4;Q12805-5	FBLN3_HUMAN	EFEMP1	EGF-containing fibulin-like extracellular matrix protein 1	12.469	11.1022	11.1742	11.6021	11.2045	12.2553	10.9303	12.5671	11.5353	11.0666	11.6046	11.0162	11.5082	11.1097	11.858	12.4531	12.005	11.1145	10.902	11.875	11.9274	11.311	12.411	13.2676	12.0228	10.8857	12.2569
Q12809;Q12809-5	Q12809;Q12809-5;Q12809-7	KCNH2_HUMAN	KCNH2	Potassium voltage-gated channel subfamily H member 2	12.7235	12.7036	11.236	12.5564	12.4005	12.1334	11.8071	12.2192	12.463	12.8961	12.4152	12.8286	11.8268	12.8134	12.5611	12.91	12.4383	13.0579	12.2687	12.2442	13.1526	13.156	12.0872	11.2862	13.2234	13.02	11.5806
Q12824-2	Q12824;A0A0G2JRV3;G5E975;Q12824-2	SNF5_HUMAN	SMARCB1	Isoform of Q12824, Isoform B of SWI/SNF-related matrix-associated actin-dependent regulator of chromatin subfamily B member 1	12.9868	13.021	13.3542	12.9954	12.7348	12.6535	12.7881	12.907	12.7336	12.7179	12.8938	13.0437	12.6022	13.0503	12.7764	12.8043	12.2074	12.6331	11.848	13.1542	12.1455	11.6859	11.9556	12.8945	12.4649	12.7734	12.7129
Q12830;Q12830-4	Q12830;Q12830-2;Q12830-4;F5GXF5	BPTF_HUMAN	BPTF	Nucleosome-remodeling factor subunit BPTF	13.2038	13.877	13.5174	13.5145	13.3844	13.2682	13.5137	13.085	13.6003	12.8387	13.5836	13.7631	13.474	13.5107	14.1929	11.3824	13.0858	13.7319	13.7667	12.8488	13.1952	13.9961	13.4061	14.1973	13.5889	12.9187	13.6548
Q12846	Q12846;H3BMK2;C9JFM5;A0A087WWW0	STX4_HUMAN	STX4	Syntaxin-4	14.5281	14.449	14.7057	15.1171	15.0232	14.7594	14.3929	14.1123	14.8848	14.708	14.8751	14.8721	15.0811	14.8767	15.3609	14.975	14.6777	15.0373	15.1527	15.1617	14.8699	15.6818	15.09	15.3915	15.1165	15.0546	14.8409
Q12849	Q12849;Q12849-5;H0YAK1;H0YAM1;H0Y8R1	GRSF1_HUMAN	GRSF1	G-rich sequence factor 1	16.2117	16.1997	16.2459	16.2338	16.2222	16.4219	16.2461	16.3931	16.2337	15.6487	15.513	15.5146	15.5335	15.5073	15.6297	15.6846	15.8178	15.6376	15.6309	15.5553	15.7374	15.4709	15.6187	15.4032	15.3704	15.5092	15.5157
Q12857-3	Q12857;Q12857-2;Q12857-3;Q12857-4;A0A590UK38;A0A590UJU2;A0A590UK09;B1AKN5;B1AKN6;B1AKN7;B1AKN8;S4R3K5	NFIA_HUMAN	NFIA	Isoform of Q12857, Isoform 3 of Nuclear factor 1 A-type	13.5198	12.7553	13.0822	13.8881	14.036	13.8113	12.6692	13.4987	13.5469	12.3756	12.9162	12.8403	12.1253	12.2675	13.4715	12.9625	13.3038	13.1425	12.1714	14.0144	10.8745	12.7042	12.7883	12.681	12.8052	13.5376	13.0576
Q12864	Q12864;E5RJT3	CAD17_HUMAN	CDH17	Cadherin-17	21.0832	20.8454	20.987	21.3096	21.036	21.1903	21.1028	21.1812	21.148	21.2306	21.3014	21.3658	21.5562	21.4305	21.4965	21.6937	21.5163	21.6048	21.2279	21.2799	21.4013	21.6854	21.7088	21.7759	21.6127	21.5325	21.7106
Q12872-2	Q12872;Q12872-2	SFSWA_HUMAN	SFSWAP	Isoform of Q12872, Isoform 2 of Splicing factor, suppressor of white-apricot homolog	14.3739	14.3471	14.076	13.8002	14.1208	13.9921	14.3984	14.5074	14.3421	14.056	14.1875	14.0609	13.4871	13.9296	13.8144	13.4539	13.7633	13.6807	14.0848	14.067	14.3229	13.4889	13.3959	13.8419	13.8879	13.6828	13.567
Q12874	Q12874	SF3A3_HUMAN	SF3A3	Splicing factor 3A subunit 3	16.6537	16.7237	16.611	16.6849	16.494	16.4936	16.6091	16.4762	16.7311	16.5247	16.4406	16.3741	16.4531	16.5309	16.6193	16.2368	16.3846	16.3829	16.5521	16.7015	16.6898	16.2927	16.2274	16.2307	16.3586	16.2934	16.1567
Q12882	Q12882	DPYD_HUMAN	DPYD	Dihydropyrimidine dehydrogenase [NADP(+)]	12.0769	11.8897	11.4459	11.6992	12.1002	11.1721	11.4011	11.4661	12.2901	11.9978	12.5761	12.0618	11.8795	11.9561	12.5077	11.1513	10.2926	11.6501	11.2333	10.7036	11.3204	11.3888	12.3362	12.3361	11.0765	11.9151	12.6018
Q12888;Q12888-2;Q12888-3	Q12888;Q12888-2;Q12888-3;A6NNK5	TP53B_HUMAN	TP53BP1	TP53-binding protein 1	15.6588	15.5147	15.7584	15.918	15.8396	15.6214	15.9079	15.5823	15.5101	15.8062	15.9626	15.6899	15.6694	15.5634	15.4855	16.0018	15.8386	16.173	15.5268	15.9371	15.7157	15.8557	15.803	15.565	15.5597	15.4957	15.4422
Q12893	Q12893	TM115_HUMAN	TMEM115	Transmembrane protein 115	12.926	13.8207	13.0481	12.4546	12.2266	12.4858	12.5628	12.9779	13.7037	12.9249	12.6426	12.7055	12.9169	13.1382	13.2733	13.3794	13.3048	11.0309	13.1225	12.9911	13.1668	12.6476	13.8956	12.4581	12.7965	13.2895	13.1201
Q12899	Q12899;A2AE48	TRI26_HUMAN	TRIM26	Tripartite motif-containing protein 26	13.0845	12.2759	12.6173	13.6408	11.914	11.5096	13.0182	12.1459	12.0033	12.9439	11.9712	11.8358	12.2769	12.4741	11.7938	12.5194	11.6757	14.6855	12.7459	12.3777	12.0647	12.3452	12.7475	11.817	12.2037	11.4624	12.2157
Q12904	Q12904;A0A8C8MUD1;A0A8C8KIA0;Q12904-2;A0A804HJ47;A0A5F9ZHC5	AIMP1_HUMAN	AIMP1	Aminoacyl tRNA synthase complex-interacting multifunctional protein 1	17.4939	17.2576	17.3596	17.3779	17.0398	17.1588	17.3871	17.2396	17.3344	17.3758	17.3422	17.5513	17.7483	17.5418	17.5191	17.6085	17.5121	17.5596	17.5684	17.5937	17.6282	17.5663	17.5927	17.3292	17.3363	17.4611	17.5004
Q12905	Q12905;B4DY09	ILF2_HUMAN	ILF2	Interleukin enhancer-binding factor 2	17.0879	16.9745	17.0386	16.7191	16.636	16.6447	17.0872	16.9084	17.0708	16.5698	16.6095	16.2817	16.709	16.5734	16.7997	16.0329	16.2585	16.5278	16.5227	16.43	16.3235	15.7421	16.0546	15.5772	16.2222	16.2265	16.337
Q12906-7	Q96SI9;Q12906;Q12906-2;Q12906-3;Q12906-4;Q12906-5;Q12906-6;Q12906-7;Q96SI9-2	ILF3_HUMAN	ILF3	Isoform of Q12906, Isoform 7 of Interleukin enhancer-binding factor 3	17.4297	17.4137	17.431	17.3989	17.434	17.5042	17.5626	17.3957	17.4252	17.2031	17.1527	17.2265	17.3573	17.321	17.5627	17.2216	17.1739	17.3637	17.1707	17.4591	17.6196	17.0172	17.1911	17.2114	17.1946	17.2552	17.312
Q12907	Q12907	LMAN2_HUMAN	LMAN2	Vesicular integral-membrane protein VIP36	17.6093	17.0507	17.3071	17.3197	17.056	17.7459	17.4116	17.2228	17.4235	17.6156	17.1023	17.5488	17.2195	17.1767	17.3694	17.3824	17.5872	17.5266	17.3785	17.3388	17.5176	17.3212	17.4592	17.5389	17.2835	17.6243	17.5793
Q12912	Q12912;F8W9L6;F8VRE4;A0A1B0GU45;G3V513;G3V3C2;G3V2F6;Q12912-2	IRAG2_HUMAN	IRAG2	Inositol 1,4,5-triphosphate receptor associated 2	10.7261	11.4959	11.3375	13.4103	10.4319	11.1603	10.6646	12.3726	11.7401	12.3594	12.0871	11.8037	11.5896	11.547	11.5301	12.6068	12.632	10.5015	10.5497	11.425	11.7873	12.1908	11.8635	11.9721	10.7943	11.1028	11.547
Q12913;Q12913-3	Q12913;Q12913-3	PTPRJ_HUMAN	PTPRJ	Receptor-type tyrosine-protein phosphatase eta	16.599	16.6387	16.2631	16.8442	16.9425	16.9887	16.4062	16.7065	16.281	16.2577	16.7622	16.2316	16.6129	16.2743	16.6555	16.7112	16.3478	16.7884	16.3737	16.7933	16.7648	16.4527	16.5816	16.4827	16.2384	16.4223	16.2649
Q12929	Q12929;A0A2R8Y4W2;A0A2R8YE63;Q12929-2	EPS8_HUMAN	EPS8	Epidermal growth factor receptor kinase substrate 8	17.2659	17.2317	17.2095	17.6202	17.6227	17.5799	17.2588	17.2517	17.2398	17.5437	17.4756	17.4685	17.5406	17.4569	17.456	17.439	17.4171	17.4285	17.7445	17.731	17.6879	17.8529	17.887	17.7929	17.6269	17.6715	17.6079
Q12931	Q12931;Q12931-2;I3L239;I3L0K7	TRAP1_HUMAN	TRAP1	Heat shock protein 75 kDa, mitochondrial	18.4895	19.136	18.6193	18.7295	19.533	19.371	19.1108	18.7099	19.3874	18.3133	18.8732	19.0631	18.4497	19.0224	18.9835	19.0593	19.0557	19.1814	18.1368	19.3529	19.3077	18.2907	19.2668	18.815	18.964	19.0265	18.8398
Q12933;Q12933-2;Q12933-3;Q12933-4	Q12933;Q12933-2;Q12933-3;Q12933-4	TRAF2_HUMAN	TRAF2	TNF receptor-associated factor 2	13.4237	12.7976	13.3765	12.7706	12.8568	12.993	12.7824	13.0112	11.6129	12.6798	9.6894	16.3177	13.2355	11.7135	12.6113	11.5219	10.9154	11.638	13.0471	12.4059	12.1913	13.5737	12.6228	12.3116	11.6348	11.4484	13.1256
Q12955-4	Q12955;Q12955-4;Q12955-5;Q12955-7	ANK3_HUMAN	ANK3	Isoform of Q12955, Isoform 2 of Ankyrin-3	14.377	14.2334	14.1704	13.8519	14.1514	14.0306	14.14	14.4287	14.0805	14.9648	14.9859	15.0212	14.9989	15.0086	14.847	14.7069	14.5122	15.0202	15.076	15.1212	15.1173	14.6092	14.9433	14.3414	15.3324	15.1992	15.2776
Q12959;Q12959-3;Q12959-5	Q12959;E7EQD7;B4E2H8;C9JN61;A0A590UJZ4;A0A590UKA8;A0A590UJS9;A0A590UK48;A0A590UK52;A0A590UJR4;A0A590UJR5;A0A590UJX2;A0A590UK81;A0A590UK70;A0A590UJL2;A0A590UK02;A0A590UJC5;A0A590UJD9;A0A590UJ81;A0A590UJ86;A0A590UJ95;A0A590UJ25;A0A590UJ29;A0A590UJ08;A0A590UJ18;A0A590UJ64;A0A590UJ68;H7C166;Q12959-2;Q12959-3;Q12959-4;Q12959-5;Q12959-6;Q12959-7;Q12959-8;Q12959-9;A0A0C4DFT3	DLG1_HUMAN	DLG1	Disks large homolog 1	16.0013	16.1088	16.0419	16.0446	16.1035	16.0482	16.1315	16.0345	15.9937	16.5751	16.4396	16.6084	16.4688	16.4188	16.5741	16.3526	16.4516	16.5394	16.6263	16.61	16.5954	16.8141	16.6364	16.4285	16.7112	16.7004	16.6518
Q12962	Q12962;A0A087WWP5	TAF10_HUMAN	TAF10	Transcription initiation factor TFIID subunit 10	14.6662	14.2399	14.4418	14.5087	14.6594	14.2776	14.2856	14.3456	14.0005	14.213	14.3483	14.0761	14.5067	14.539	14.2469	14.7942	14.6076	14.1325	14.223	13.93	14.3647	14.7423	14.4862	14.8672	14.0089	13.9993	14.2679
Q12965	Q12965	MYO1E_HUMAN	MYO1E	Unconventional myosin-Ie	15.3677	15.404	15.4241	15.1869	15.4332	15.5023	15.3959	15.273	15.2614	15.179	15.0045	15.2104	15.4055	15.191	15.374	15.18	15.2212	15.1185	15.5498	15.3598	15.2813	15.2461	15.2922	15.4655	15.3713	15.5017	15.4302
Q12972	Q12972	PP1R8_HUMAN	PPP1R8	Nuclear inhibitor of protein phosphatase 1	15.1957	14.6133	14.9885	14.9459	14.7527	15.1347	14.7881	14.9858	14.7009	14.9782	14.7373	14.9253	14.6719	14.8252	14.8583	15.0019	14.9049	14.8861	14.5201	14.7448	14.802	14.8517	15.6165	14.7306	14.6097	14.8009	14.8282
Q12974	Q12974;E9PRR9;E9PMY3;E9PML8;E9PJC0;Q12974-2;Q12974-4	TP4A2_HUMAN	PTP4A2	Protein tyrosine phosphatase type IVA 2	14.3517	14.4023	14.6677	14.4413	14.5285	14.5279	14.6461	14.4067	14.3684	14.6353	14.8361	14.9012	14.6355	14.3306	14.7801	14.7231	14.6358	14.6161	14.8808	14.501	14.5156	14.8299	14.8661	14.8439	14.7745	14.7561	14.8878
Q12979-2	Q12979;A0A0G2JRJ1;A0A0G2JQ41;A0A1C7CYZ0;Q12979-2;Q12979-4;I3L4Y1;I3L3W0;I3L2P5	ABR_HUMAN	ABR	Isoform of Q12979, Isoform Short of Active breakpoint cluster region-related protein	14.3842	14.407	14.297	14.0653	14.3226	13.7174	14.3293	14.2002	14.2139	13.6121	13.6938	13.9582	13.9886	14.287	14.3151	14.0422	14.0978	14.7317	14.1146	14.215	14.1071	13.9248	14.2758	13.8191	13.8816	13.9303	14.7474
Q12981	Q12981;Q12981-1;Q12981-2;Q12981-3	SEC20_HUMAN	BNIP1	Vesicle transport protein SEC20	13.3875	13.8178	13.1182	12.6263	13.7124	13.771	13.1453	13.0546	13.3044	11.9768	12.8066	13.6423	13.7576	13.4423	13.9952	13.1815	13.4907	13.7393	13.114	13.8729	13.6018	13.1452	14.2513	12.9858	13.6592	14.0751	13.6875
Q12983	Q12983;B4DHJ7;A0A0J9YW18	BNIP3_HUMAN	BNIP3	BCL2/adenovirus E1B 19 kDa protein-interacting protein 3	12.1055	14.1704	14.0813	13.5682	10.569	12.9808	12.3805	13.1112	11.1105	13.7518	13.5809	14.7512	12.5798	13.4735	13.8918	13.7696	14.269	13.0805	14.1846	13.9518	14.1092	12.7086	13.3047	14.0715	12.8004	13.4981	13.8499
Q12986	Q12986;Q12986-2	NFX1_HUMAN	NFX1	Transcriptional repressor NF-X1	12.1224	12.3274	12.4107	11.715	11.892	12.3092	12.4553	11.5408	12.162	12.3522	11.8094	12.0288	11.7464	12.009	12.1444	13.0776	12.1442	12.1031	12.3779	12.2224	12.6928	12.2354	12.9261	12.4103	12.3268	12.2438	12.1355
Q12996	Q12996;E9PLP8	CSTF3_HUMAN	CSTF3	Cleavage stimulation factor subunit 3	14.476	14.4333	14.4337	14.0986	14.0171	14.2902	14.1276	14.5416	14.412	14.4347	13.5646	13.9458	15.0188	14.2364	14.2164	14.2852	13.9492	13.86	14.0215	14.5936	14.4828	13.8419	14.5095	14.9051	14.1242	14.3635	14.3251
Q13011	Q13011;M0R248;M0QZW4	ECH1_HUMAN	ECH1	Delta(3,5)-Delta(2,4)-dienoyl-CoA isomerase, mitochondrial	15.3008	15.3925	15.5691	15.6099	15.7468	16.0048	15.5184	15.5743	15.3221	15.9565	15.979	15.9339	15.698	15.9313	15.9934	16.0089	15.7656	15.6738	15.8702	15.785	15.86	16.0298	15.9165	15.8911	15.8638	15.8753	16.0143
Q13017;Q13017-2	Q13017;Q13017-2	RHG05_HUMAN	ARHGAP5	Rho GTPase-activating protein 5	13.5	12.8929	12.996	13.514	13.2403	13.1299	12.7239	12.8012	13.3519	13.0781	12.8721	12.8093	13.5409	13.2027	13.1852	12.8274	12.5071	12.6869	12.9643	13.5289	13.229	12.5349	13.521	13.2439	13.283	12.8439	13.0669
Q13029	Q13029;Q13029-2;Q13029-3;Q13029-5	PRDM2_HUMAN	PRDM2	PR domain zinc finger protein 2	17.3034	16.1576	17.4276	16.9218	17.8312	17.2043	17.0726	17.103	17.3162	17.4371	17.1451	17.1673	16.8125	17.0177	16.8541	17.0217	16.7315	17.1461	17.6288	17.5371	17.4692	12.141	17.0472	17.0134	17.3676	17.1194	16.3189
Q13033	Q13033;Q13033-2;G3V340;G3V3G7	STRN3_HUMAN	STRN3	Striatin-3	14.0328	14.1519	13.9994	13.8687	13.7962	14.0242	13.9214	14.0573	14.1569	14.1991	14.2088	14.3609	14.433	14.0446	14.052	13.9142	14.1271	13.9751	14.4444	14.2917	14.2953	14.034	13.985	13.7413	14.0164	14.2538	13.7179
Q13042;Q13042-2;Q13042-3	Q13042;Q13042-2;Q13042-3;Q13042-4;Q5T8C6;A0A3B3ISD2	CDC16_HUMAN	CDC16	Cell division cycle protein 16 homolog	13.1448	13.1701	13.4936	12.7896	12.6312	12.4152	13.0247	13.2597	12.4092	12.5587	12.5187	12.4044	12.5854	12.6389	13.2646	12.6118	13.4769	12.5295	12.4015	11.9839	12.7609	12.8047	12.0896	11.86	12.7166	11.475	12.4943
Q13043	Q13043;Q13043-2;A0A087WVN8	STK4_HUMAN	STK4	Serine/threonine-protein kinase 4	14.5418	13.8286	13.5934	14.2116	13.5104	13.9615	14.0767	14.2396	14.3258	14.1173	14.3312	14.1697	14.089	14.4114	14.0015	14.2332	13.7924	14.4032	14.2094	14.2146	14.1871	14.3737	14.2374	14.1495	14.4529	13.9924	13.9847
Q13045	Q13045;Q13045-2;Q13045-3	FLII_HUMAN	FLII	Protein flightless-1 homolog	15.377	15.3422	15.3768	15.2267	15.1861	15.1065	15.2258	15.1154	15.3319	15.1728	15.2335	15.0928	15.2939	15.0931	15.0935	15.0893	14.8165	15.0718	15.4117	15.2894	15.3618	14.9508	14.9267	14.8754	15.4368	15.4204	15.287
Q13045-2	J3KS54;Q13045-2	FLII_HUMAN	FLII	Isoform of Q13045, Isoform 2 of Protein flightless-1 homolog	10.3044	12.6789	11.7306	12.4798	11.4015	11.9033	12.2711	12.6497	11.5767	12.8033	12.7183	11.2858	11.6886	12.7563	11.1733	12.3617	11.7883	10.7791	11.3136	12.9965	13.4005	12.6668	11.4583	12.1539	12.5134	11.3365	12.4503
Q13049	Q13049	TRI32_HUMAN	TRIM32	E3 ubiquitin-protein ligase TRIM32	12.4146	12.0186	10.9374	12.0502	10.9899	12.0926	11.8892	11.9732	10.335	10.6137	11.984	12.2926	11.6016	10.7224	11.6701	12.4507	14.5536	12.1006	10.8715	11.2338	11.6292	11.2447	11.6429	12.1301	12.3856	11.2119	11.8824
Q13057;Q13057-2	Q13057;Q13057-2	COASY_HUMAN	COASY	Bifunctional coenzyme A synthase	14.3716	14.3566	13.987	14.1223	14.4634	14.1202	14.2414	14.2921	14.4662	13.9992	13.564	14.279	14.4455	14.1164	13.9671	14.5919	13.8799	13.9975	14.0429	14.2148	13.7475	16.2172	13.519	14.7451	14.2947	14.7439	15.0691
Q13075	Q13075;E7EQW0;B7ZLE8;H0YAX2;A0A0G2JQE0;A0A0G2JS53;A0A0G2JNC7;Q13075-2	BIRC1_HUMAN	NAIP	Baculoviral IAP repeat-containing protein 1	12.1154	12.3632	12.3969	11.0263	11.948	12.2547	12.3581	11.7401	13.9807	11.7812	10.9304	11.2615	11.7021	12.9406	12.2119	12.1818	11.824	12.4301	10.2874	12.8987	11.7983	11.0069	11.7239	11.4687	12.1707	11.2996	11.6248
Q13084	Q13084;Q4TT37;A2IDC6;A2IDC7	RM28_HUMAN	MRPL28	39S ribosomal protein L28, mitochondrial	12.5836	11.9673	11.9526	13.8214	13.1854	12.3054	14.4244	12.2483	13.9524	12.8192	13.0718	12.4241	12.8045	12.8905	11.7375	12.2325	12.7497	15.0845	13.0176	13.4669	13.8609	12.9509	13.0983	9.9161	13.6812	12.7821	13.4652
Q13085	Q13085;Q13085-2;Q13085-3;Q13085-4;Q59FY4;A0A087WWN5	ACACA_HUMAN	ACACA	Acetyl-CoA carboxylase 1	14.7417	14.6219	14.5236	14.7586	14.2301	14.3552	14.4586	14.9122	14.5473	14.1249	14.1482	14.1115	14.1091	14.24	13.7679	14.8482	14.2581	14.4368	14.1757	14.8839	14.2038	14.2887	13.3674	14.9788	13.8448	14.3035	14.486
Q13093	Q13093	PAFA_HUMAN	PLA2G7	Platelet-activating factor acetylhydrolase	8.9762	10.8023	12.1975	11.7463	12.4934	11.4464	10.6584	12.0296	12.3261	11.684	12.262	12.4848	11.5891	12.5172	11.91	11.5616	11.503	11.1593	10.4421	11.8629	12.3347	12.1982	11.7859	12.8464	13.3064	12.2854	11.5773
Q13094	Q13094;E7ESF6	LCP2_HUMAN	LCP2	Lymphocyte cytosolic protein 2	11.3052	11.8503	11.7895	12.5439	11.2152	11.9631	11.5264	10.9347	12.5574	10.7885	11.854	12.4028	12.228	11.6205	11.6476	11.3966	11.5003	11.2214	11.3879	12.5954	12.7792	11.5854	11.6403	11.682	11.5836	12.3186	10.8146
Q13098;Q13098-5;Q13098-7	Q13098;A0A096LP07;A0A096LPJ3;Q13098-5;Q13098-6;Q13098-7;A8K070;C9JFE4	CSN1_HUMAN	GPS1	COP9 signalosome complex subunit 1	14.8894	14.7912	14.7898	14.543	14.7813	14.2501	14.9345	14.7986	14.7504	14.7444	14.511	14.1704	14.6451	14.7192	14.7234	14.4944	14.3982	14.4721	14.4435	14.4517	14.4685	14.1355	13.5738	14.1039	14.6584	14.5806	14.4071
Q13107	Q13107;Q13107-2;Q13107-3;C9JNU9	UBP4_HUMAN	USP4	Ubiquitin carboxyl-terminal hydrolase 4	12.7286	12.4213	12.9138	12.7813	12.7027	12.8618	12.6006	13.3504	12.9068	12.6764	12.4097	12.6673	12.8257	12.5736	13.1864	11.7987	12.7917	12.9832	12.3555	12.4361	13.0525	12.6567	12.9006	12.0181	12.7945	12.7564	12.7589
Q13111	Q13111;Q13111-2;Q13111-3	CAF1A_HUMAN	CHAF1A	Chromatin assembly factor 1 subunit A	12.3006	11.9755	11.8394	12.7232	12.5531	12.4896	12.6166	11.8694	12.7842	11.331	12.0494	11.7597	11.8674	11.15	12.0078	11.318	12.3338	11.4876	11.1308	10.601	11.4086	12.6283	11.9024	12.1246	12.8391	10.857	11.5315
Q13112	Q13112	CAF1B_HUMAN	CHAF1B	Chromatin assembly factor 1 subunit B	12.9957	13.2052	13.4459	12.0604	12.1418	12.9222	13.6658	13.6648	13.6544	12.3363	11.679	12.3384	11.2012	11.8754	12.0669	11.7795	13.1385	10.8859	12.847	11.5541	12.1763	11.4742	12.2318	12.9921	11.917	11.0436	12.0684
Q13113	Q13113	PDZ1I_HUMAN	PDZK1IP1	PDZK1-interacting protein 1	11.2666	11.5174	11.3927	10.5954	12.1023	11.537	11.9203	11.0484	11.2111	11.7047	10.3303	11.0194	10.6948	10.8525	10.4632	11.6745	11.0603	11.6967	11.6539	11.5836	10.044	10.7995	10.5135	10.7043	10.251	10.8639	11.6688
Q13123	Q13123	RED_HUMAN	IK	Protein Red	16.7133	16.8181	16.7707	16.9589	16.9041	16.9591	16.7736	16.779	16.8612	17.0329	16.9619	16.8287	16.9427	16.7399	16.8103	16.7812	16.7267	16.825	16.9131	17.0697	16.97	16.8069	16.9347	16.6232	16.6372	16.8329	16.688
Q13126	Q13126;B4DUC8;J3QSB7;Q13126-2;Q13126-3;Q13126-4;Q13126-5;Q13126-6;Q13126-7;F2Z2F3	MTAP_HUMAN	MTAP	S-methyl-5'-thioadenosine phosphorylase	16.2645	15.9672	16.1781	16.0188	15.7419	15.6914	16.0729	16.1607	16.2752	16.1316	16.0162	15.9783	16.2567	16.2805	16.3701	16.0654	15.8419	15.9473	15.7608	16.0072	16.1026	15.9237	15.7703	16.0046	16.0449	15.6981	15.8659
Q13127;Q13127-4	Q13127;A0A6Q8PH19;A0A1W2PQA1;Q13127-4	REST_HUMAN	REST	RE1-silencing transcription factor	12.9498	12.8635	12.7509	13.0903	13.1849	12.3103	12.7276	12.6989	12.8706	12.743	12.6565	13.1078	12.0915	12.5716	11.0951	12.3822	12.9342	13.1727	12.7617	12.9774	11.2596	13.1173	12.6654	12.9078	12.8556	13.0795	12.577
Q13131-2	Q13131;Q13131-2	AAPK1_HUMAN	PRKAA1	Isoform of Q13131, Isoform 2 of 5'-AMP-activated protein kinase catalytic subunit alpha-1	15.1752	15.0037	14.8591	15.0258	14.6221	14.844	14.7924	14.8907	14.9448	14.5963	14.9303	14.8088	15.162	15.1431	15.0974	14.4458	14.6202	14.9863	15.042	14.626	14.7713	14.5483	14.333	14.3249	14.7856	15.2298	15.3618
Q13136;Q13136-2	Q13136;A0A2R8Y7R9;Q13136-2	LIPA1_HUMAN	PPFIA1	Liprin-alpha-1	14.3351	14.8205	14.2051	14.6308	14.6772	14.5162	14.805	14.6121	14.449	14.5496	14.3916	14.3883	14.3722	14.3769	14.3491	14.7408	14.6408	14.1585	14.4091	14.6011	14.1878	14.3556	14.8238	14.777	14.4332	14.3953	14.6453
Q13137;Q13137-3;Q13137-4	Q13137;Q13137-2;Q13137-3;Q13137-4;Q13137-5;D6REB0	CACO2_HUMAN	CALCOCO2	Calcium-binding and coiled-coil domain-containing protein 2	14.1539	14.4273	14.4062	14.2606	14.2633	14.3748	14.2737	14.4082	14.4085	14.4157	14.3185	14.4348	14.5474	14.4974	14.4602	14.4264	14.6069	14.425	14.298	14.051	14.372	14.3983	14.4977	14.474	14.4831	14.5156	14.1481
Q13144	Q13144;A0A3B3IUB1	EI2BE_HUMAN	EIF2B5	Translation initiation factor eIF-2B subunit epsilon	14.4731	14.4137	14.5292	14.0532	13.8633	14.1164	14.4649	14.0393	14.3294	13.9645	13.7378	13.8491	13.4684	13.7848	13.7973	13.2479	14.0683	13.5178	13.9188	13.8412	13.7402	12.8401	13.3208	12.646	13.5095	13.592	13.2659
Q13148	Q13148;G3V162;A0A0A0N0M3;B1AKP7;K7EJM5;K7EN94;A0A087X260;A0A087WV68;A0A087WX29;A0A087WXQ5;A0A087WYY0	TADBP_HUMAN	TARDBP	TAR DNA-binding protein 43	15.3057	15.3954	15.4928	14.9051	15.7143	15.5486	15.3696	14.8804	15.7041	15.5003	15.0429	15.4439	16.2684	15.1982	15.4025	15.1741	15.7784	15.0679	15.3936	15.251	14.7196	14.9554	15.4779	15.887	15.699	15.5671	15.4839
Q13151	Q13151	ROA0_HUMAN	HNRNPA0	Heterogeneous nuclear ribonucleoprotein A0	16.7772	16.7866	16.6454	16.6455	16.815	16.925	16.8537	16.8005	17.0366	16.6666	16.5993	16.4433	16.7905	16.5944	16.6662	16.8022	16.778	16.6664	16.5472	16.9702	16.5744	16.7613	16.7346	16.7197	16.5488	16.3901	16.6906
Q13153	Q13153;H0YCM0;Q13153-2;E9PM17;B3KNX7	PAK1_HUMAN	PAK1	Serine/threonine-protein kinase PAK 1	17.5122	17.3485	17.4808	17.5796	17.5492	17.5241	17.6233	17.6037	17.5149	17.8141	17.7108	17.6299	17.6789	17.6269	17.6652	17.691	17.3315	17.6129	17.9003	18.0067	17.7494	17.6663	17.788	17.7911	17.7835	17.862	17.7228
Q13155	Q13155;A8MU58;Q13155-2	AIMP2_HUMAN	AIMP2	Aminoacyl tRNA synthase complex-interacting multifunctional protein 2	15.7633	15.858	16.1487	15.3572	15.3726	15.8317	15.4387	15.6893	15.6336	15.3249	15.866	15.764	15.7872	15.3425	15.4998	15.2987	15.5675	15.8625	15.472	15.7612	15.2739	15.4631	15.423	14.9321	15.6922	15.3615	14.8934
Q13158	Q13158	FADD_HUMAN	FADD	FAS-associated death domain protein	15.8179	15.3499	15.7253	15.7939	15.8747	15.9652	15.7109	15.774	15.626	15.9777	15.7352	15.997	16.1131	15.7933	16.0673	15.5162	15.6549	15.3886	15.7872	16.023	15.8319	15.8321	15.7411	15.9312	15.673	15.6408	15.9803
Q13162	Q13162;A6NG45	PRDX4_HUMAN	PRDX4	Peroxiredoxin-4	17.7395	17.9625	17.8494	17.8596	17.66	17.7334	17.9074	17.9347	17.9073	17.9992	18.0227	17.9801	18.131	17.888	18.0279	17.9669	17.9043	18.003	18.0034	17.9255	17.9152	17.9023	17.9258	17.9703	18.0994	17.9985	17.7589
Q13164	Q13164;Q13164-2	MK07_HUMAN	MAPK7	Mitogen-activated protein kinase 7	11.9182	12.2485	12.1287	12.3121	12.2013	12.3978	12.6372	12.9507	12.469	12.9966	12.6151	12.382	11.649	12.2019	10.5396	11.7982	12.6458	12.581	12.744	11.8844	12.1848	12.4703	12.3925	12.2882	12.3725	12.5684	12.6822
Q13177	Q13177	PAK2_HUMAN	PAK2	Serine/threonine-protein kinase PAK 2	17.6596	17.6114	17.7823	17.879	17.7853	17.8145	17.8416	17.692	17.7563	17.6217	17.5447	17.6604	17.6175	17.6548	17.63	17.4689	17.4282	17.3874	17.7419	17.7659	17.7072	17.4597	17.5919	17.4897	17.5487	17.754	17.5454
Q13185	Q13185	CBX3_HUMAN	CBX3	Chromobox protein homolog 3	18.2354	18.2858	18.2606	18.2576	18.3631	18.3217	18.3585	18.2898	18.2428	18.1901	18.1733	18.0234	18.0363	17.7842	17.9124	17.899	17.9853	18.0118	18.1228	17.9887	18.0629	17.8672	17.8332	17.8868	17.6268	17.8305	17.8143
Q13188;Q13188-2	Q13188;Q13188-2;A0A087WZ06	STK3_HUMAN	STK3	Serine/threonine-protein kinase 3	13.8092	13.8365	14.062	14.3792	14.1185	14.2031	14.1128	14.0181	13.7075	13.8492	14.1241	14.1086	14.3108	14.25	13.8489	14.5184	14.1928	14.1115	14.0843	14.4576	14.2643	13.8327	13.409	14.2697	14.0021	13.7551	14.138
Q13190	Q13190;Q13190-2;Q13190-3;Q13190-4;H7C3X5	STX5_HUMAN	STX5	Syntaxin-5	11.0325	11.3324	12.1106	11.5255	12.5321	12.0349	11.5445	12.0584	10.8139	11.8158	12.0907	11.382	12.4611	11.4823	11.9987	11.6013	12.1088	12.3451	11.798	11.1952	11.59	12.3947	11.8123	11.6585	11.6811	11.4579	10.7879
Q13191	Q13191;A0A2R8Y8D8;A0A2R8Y5E1;A0A2R8Y582;Q13191-2;Q13191-3;A0A2R8YFD4	CBLB_HUMAN	CBLB	E3 ubiquitin-protein ligase CBL-B	13.4449	13.8522	13.1046	13.2252	12.8195	13.7316	13.5889	13.5165	12.5077	13.4952	13.7392	13.6381	13.7305	13.8271	13.9532	13.6087	12.9563	13.5774	13.6798	13.5931	13.6817	13.4651	13.3841	13.485	13.1189	13.6313	13.6428
Q13200	Q13200;Q13200-3	PSMD2_HUMAN	PSMD2	26S proteasome non-ATPase regulatory subunit 2	17.5622	17.4775	17.5188	17.2219	17.2023	17.0181	17.4284	17.4689	17.3754	17.3778	17.3065	17.3212	17.4249	17.3836	17.4711	17.0604	17.0725	17.0765	17.3767	17.3972	17.2876	16.9706	16.9219	16.8953	17.2102	17.2029	17.2118
Q13206	Q13206;E9PIF2;A0A3B3ISR7;A0A8I5KPM1;A0A8I5KSH6;A0A8I5KQZ1;A0A8I5KUU7;A0A8I5KXY1	DDX10_HUMAN	DDX10	Probable ATP-dependent RNA helicase DDX10	11.6476	12.3841	12.7919	12.364	11.8982	12.5263	13.3036	12.1884	12.8875	11.7052	11.7512	11.3483	11.362	12.3849	11.8151	12.4698	11.2875	12.3288	9.83942	11.4767	12.166	11.5476	11.8267	12.0367	9.99437	11.9303	12.0376
Q13214;Q13214-2	Q13214;Q13214-2;A0A0C4DGV8	SEM3B_HUMAN	SEMA3B	Semaphorin-3B	12.621	12.2501	12.3664	12.2385	11.4774	12.2725	12.2467	11.808	13.0484	12.2277	12.1759	11.2246	12.8567	11.6921	12.3363	12.8379	13.137	12.612	12.7579	12.6354	11.4793	12.5319	13.0889	13.4456	11.8985	11.4747	12.8975
Q13217	Q13217;X6R9L0	DNJC3_HUMAN	DNAJC3	DnaJ homolog subfamily C member 3	16.9471	16.7742	16.8213	16.8581	16.4114	16.762	16.953	16.8821	17.0744	16.9955	16.9518	17.0445	17.0588	17.2319	17.1452	17.283	17.3961	17.2598	17.1147	17.029	17.0507	16.7	17.0244	16.7756	17.2958	17.4378	17.3698
Q13227;Q13227-2	Q13227;Q13227-2;I3L4X7;I3L3Y9	GPS2_HUMAN	GPS2	G protein pathway suppressor 2	10.3299	10.9565	11.7397	11.7891	12.0853	11.8609	11.1239	11.4754	12.0728	12.4461	11.4379	11.5004	10.8895	11.5656	11.5383	11.8303	12.4287	11.858	11.5528	11.5022	11.9333	10.0904	11.9266	12.5935	11.0497	11.0702	12.0949
Q13228	Q13228;H0Y532;Q13228-2;Q13228-3;Q13228-4;A6PVX1	SBP1_HUMAN	SELENBP1	Methanethiol oxidase	18.9719	18.9422	18.994	18.8001	18.8719	18.784	19.0429	18.8978	18.9682	19.7978	19.8589	19.759	20.1042	19.9742	20.0618	19.8159	19.7783	19.7519	19.7552	19.7706	19.6411	19.9523	19.9858	19.9126	20.1354	20.1254	20.1018
Q13232	Q13232;H3BRA8;H3BPD9;H3BMQ7	NDK3_HUMAN	NME3	Nucleoside diphosphate kinase 3	13.5563	13.2695	13.6011	12.8802	13.4591	13.5983	13.1933	13.5645	13.5772	13.005	13.2208	13.5734	13.2269	14.283	13.6897	13.1085	13.3297	13.0335	13.2779	12.7653	13.5243	13.6507	13.3324	13.2627	13.5253	13.8703	13.1018
Q13242	Q13242	SRSF9_HUMAN	SRSF9	Serine/arginine-rich splicing factor 9	19.4353	19.3777	19.4508	19.5696	19.5686	19.6486	19.5268	19.5244	19.5531	19.4662	19.4271	19.3997	19.4104	19.2606	19.3576	19.6263	19.5019	19.533	19.3451	19.4983	19.5205	19.4658	19.4711	19.2899	19.3279	19.2769	19.1683
Q13243	Q13243;B4DUA4;B4DJK0;G3V5K8;Q13243-2;Q13243-3	SRSF5_HUMAN	SRSF5	Serine/arginine-rich splicing factor 5	15.0361	15.1062	15.0034	15.546	15.2224	15.2593	15.5807	15.0153	15.3713	15.1826	14.8879	14.9823	14.5182	14.7321	14.7052	14.4276	14.5746	14.5377	15.2942	15.3132	15.3435	14.9482	15.0129	14.8465	14.6901	15.0047	14.5625
Q13247;Q13247-3	Q13247;Q08170;Q13247-2;Q13247-3;A0A0D9SEM4;A0A590UJK4;A0A590UJP7;A0A590UK01;A0A590UK80	SRSF6_HUMAN	SRSF6	Serine/arginine-rich splicing factor 6	19.0832	19.1086	19.1171	19.0486	18.8387	18.8674	19.2149	19.1853	19.2412	18.7946	18.9274	18.8069	18.5479	18.5869	18.3922	18.1657	17.9736	18.0315	19.2141	19.2373	19.1225	18.453	18.2909	18.2617	18.4876	18.4442	18.5518
Q13253	Q13253	NOGG_HUMAN	NOG	Noggin	13.8972	14.6798	14.35	14.704	14.2691	14.3156	14.4864	11.8168	14.803	11.2641	11.1177	11.2479	12.102	12.0056	12.4705	12.1061	13.6747	11.2536	14.2796	11.9082	12.8289	12.1954	13.3956	12.4193	11.8375	11.8205	12.0083
Q13257	Q13257;Q13257-2	MD2L1_HUMAN	MAD2L1	Mitotic spindle assembly checkpoint protein MAD2A	14.6527	14.6023	14.6089	14.1294	14.1853	14.2699	14.3489	14.2113	14.4521	13.3138	12.9476	12.7995	13.6905	12.9354	13.1341	11.9039	13.2208	13.1008	13.1648	13.3079	13.4105	12.5945	10.9437	12.4882	12.7176	12.9765	12.6455
Q13263	Q13263;Q13263-2	TIF1B_HUMAN	TRIM28	Transcription intermediary factor 1-beta	17.9198	17.6165	17.792	17.3696	17.7169	17.669	17.7077	17.8082	17.7632	17.3253	17.1608	16.8958	17.483	17.336	17.2885	17.0973	17.0775	17.3979	16.9406	17.1854	17.2881	17.1239	17.0964	17.3036	17.2743	17.3342	17.1226
Q13277;Q13277-2;Q13277-3	Q13277;Q13277-2;Q13277-3;A0A286YF28;A0A0J9YW33;A0A0C4DGE4	STX3_HUMAN	STX3	Syntaxin-3	14.404	14.4785	14.3309	14.6679	14.6113	14.47	14.5708	14.3631	14.4005	14.7962	14.7022	14.6167	14.7848	14.4094	14.5957	14.7969	14.7032	14.8157	14.9481	14.9115	14.8469	15.0577	15.1486	14.9294	14.9934	15.0118	14.9654
Q13283	Q13283;A0A7I2YQF2;A0A7I2YQH0;A0A7I2V5M7	G3BP1_HUMAN	G3BP1	Ras GTPase-activating protein-binding protein 1	19.44	19.4146	19.4462	19.4378	19.5991	19.592	19.555	19.458	19.5287	18.8694	18.828	19.0272	18.9682	18.7329	18.9779	18.7929	18.8862	18.9719	18.9611	19.0185	18.8767	18.8044	18.8991	18.7918	18.8415	18.9285	18.8105
Q13287	Q13287	NMI_HUMAN	NMI	N-myc-interactor	15.5007	15.4692	15.3951	15.6482	15.5022	15.1348	15.4983	15.4269	15.4315	15.6474	15.5085	15.5918	15.3767	15.4581	15.3196	15.1988	15.2561	15.2041	15.4366	15.3297	15.3409	15.4143	15.3168	15.4544	15.4212	15.4612	15.4112
Q13303-2	Q13303;Q14722;Q5TG78;Q5TG81;Q5TG84;Q13303-2;Q13303-3;Q13303-4;Q13303-5;C9JQ60;F8W6W4;B7Z8E5;C9JBV8;A0A590UJY1;A0A590UJU1;A0A590UJJ4;A0A590UJB6;A0A590UJB8;Q14722-2;Q14722-3;A0A087X1P8;A0A5F9UN28	KCAB2_HUMAN	KCNAB2	Isoform of Q13303, Isoform 2 of Voltage-gated potassium channel subunit beta-2	10.5632	11.881	11.7949	12.6131	12.8216	10.926	11.1021	11.4314	11.5116	11.4259	11.2271	12.6693	11.6555	11.3006	11.4934	11.2417	11.8054	11.2737	11.5264	11.0993	14.1672	10.5904	14.2188	11.1635	11.205	10.4798	12.4352
Q13308;Q13308-6	Q13308;C9JQR6;H0Y8F1;Q13308-2;Q13308-3;Q13308-4;Q13308-6	PTK7_HUMAN	PTK7	Inactive tyrosine-protein kinase 7	13.856	13.887	13.6664	13.742	13.7435	14.298	13.5548	13.6688	13.4461	13.5029	13.5617	12.8508	12.9369	13.3145	14.318	13.7718	13.9052	11.2013	14.0026	13.2818	13.6375	14.5597	13.7159	15.2277	14.4711	14.903	15.3418
Q13310-2;Q13310-3	Q13310;H0YEU6;H0Y5F5;Q13310-2;Q13310-3;B1ANR0;A0A7I2V4L7;A0A7I2V598;A0A7I2V5W9	PABP4_HUMAN	PABPC4	Isoform of Q13310, Isoform 2 of Polyadenylate-binding protein 4	14.8575	14.8494	14.8557	14.7932	14.7257	14.8894	14.93	14.7784	14.8395	14.4911	14.3754	14.3798	14.5402	14.2126	14.4582	14.502	14.4822	14.4089	14.6101	14.6176	14.6255	14.3879	14.4593	14.2145	14.4541	14.5073	14.1601
Q13315	Q13315;A0A6Q8PH76;E9PIN0	ATM_HUMAN	ATM	Serine-protein kinase ATM	11.8082	10.544	12.4932	11.2374	11.6507	11.5921	9.23676	11.3213	11.0745	11.2694	11.0481	10.6472	11.0965	11.086	12.1257	12.4875	12.3066	11.3986	12.0997	11.7628	12.9792	13.5833	12.3898	8.87684	11.7172	12.6418	13.6032
Q13330-3	Q13330;Q13330-2;Q13330-3;E7ESY4	MTA1_HUMAN	MTA1	Isoform of Q13330, Isoform 3 of Metastasis-associated protein MTA1	13.0615	12.2174	12.2896	12.3147	12.959	12.2106	12.914	13.825	13.2713	12.3844	10.8669	12.7924	12.1098	11.4584	12.2794	12.7061	12.4241	13.6407	12.4965	12.1034	11.9492	12.9958	12.1487	10.7313	13.0057	13.3082	11.9502
Q13332;Q13332-2;Q13332-3;Q13332-4;Q13332-6	Q13332;Q13332-2;Q13332-3;Q13332-4;Q13332-6	PTPRS_HUMAN	PTPRS	Receptor-type tyrosine-protein phosphatase S	11.3341	11.8887	12.5618	9.50778	12.1778	12.0355	10.5372	10.9136	12.598	11.8587	12.0678	11.0918	11.9846	12.4987	10.8795	12.8559	11.636	12.4773	11.6511	12.0396	11.5105	13.4428	11.2474	12.5083	12.3973	11.0906	11.3263
Q13347	Q13347;A0A7P0MRT9;Q5TFK1;A0A7I2YQF8;A0A7I2YQN1;A0A7I2YQI2;A0A7I2YQI6;A0A7I2YQP9;A0A7I2YQU2;A0A7I2YQX4;A0A7I2V2M3;A0A7I2V391;A0A7I2V3K6;A0A7I2V3N2;A0A7I2V3T4;A0A7I2V3U3;A0A7I2V4C2;A0A7I2V4S8;A0A7I2V5E4;A0A7I2V607;A0A7I2V613;A0A7I2V5V8;A0A7I2V685;A0A7I2V640	EIF3I_HUMAN	EIF3I	Eukaryotic translation initiation factor 3 subunit I	16.9926	16.9639	16.9588	16.9543	16.8235	16.9517	17.0241	17.0918	17.1197	16.8407	17.0337	16.9592	17.1113	16.9889	17.0422	17.0524	16.9427	16.7992	17.0044	17.0574	16.9954	16.8688	16.7571	16.9539	16.9999	16.9858	17.0939
Q13356	Q13356;A0A7P0TAH4;A0A7P0TB19;A0A7P0TA15;A0A7P0Z4K4	PPIL2_HUMAN	PPIL2	RING-type E3 ubiquitin-protein ligase PPIL2	14.217	12.7998	12.5005	12.694	12.8266	12.9179	12.7498	12.8985	13.2199	11.7812	12.4352	11.6978	12.8861	12.5439	13.1131	13.3157	12.8194	13.8393	11.3364	13.0379	13.1224	10.489	12.7323	11.1162	12.3476	12.5479	11.3807
Q13362-4	H0YK26;G3V292;Q13362-4	2A5G_HUMAN	PPP2R5C	Isoform of Q13362, Isoform 4 of Serine/threonine-protein phosphatase 2A 56 kDa regulatory subunit gamma isoform	13.5197	13.7751	13.8905	13.9882	14.0945	13.8599	14.3854	13.6996	13.5458	14.1306	13.6268	13.4078	13.1785	13.0995	14.4378	13.8191	14.5579	12.687	14.2258	13.7449	14.3119	12.4571	12.2708	13.7276	13.8629	14.0124	14.6298
Q13363;Q13363-2	P56545;Q13363;E7ESU7;E7EPF8;D6RAX2;P56545-2;P56545-3;A0A087WYL1;Q13363-2	CTBP1_HUMAN	CTBP1	C-terminal-binding protein 1	15.8234	15.9696	15.9626	15.6514	15.4564	15.5571	15.8936	15.8247	15.6576	15.3569	15.7108	15.4205	15.5494	15.7246	15.8743	15.8559	15.73	15.9993	15.5184	15.4326	15.7497	15.6929	15.423	15.184	15.5732	15.0433	15.4892
Q13371;Q13371-2	Q13371;Q13371-2	PHLP_HUMAN	PDCL	Phosducin-like protein	14.1099	14.452	13.6785	14.276	14.2326	14.0743	13.9962	14.1013	14.1187	14.0054	14.2114	13.9158	14.7704	13.3478	13.9154	13.6193	14.16	13.7184	13.3352	14.3743	13.32	13.4512	14.2009	14.075	14.3479	13.3588	13.1655
Q13393;Q13393-2	Q13393;Q13393-2;Q13393-4	PLD1_HUMAN	PLD1	Phospholipase D1	13.4584	13.4346	13.3501	13.2637	13.6519	13.2855	13.3437	13.4395	13.2889	13.7994	13.162	13.7046	13.2851	13.4778	13.1296	13.5127	13.1963	13.3325	13.4107	13.1941	13.2654	13.0303	13.5832	12.667	13.1485	13.5935	13.0903
Q13395	Q13395	TARB1_HUMAN	TARBP1	Probable methyltransferase TARBP1	12.2486	11.9282	11.9737	11.7904	11.1047	10.873	12.2385	11.9814	10.574	11.9511	11.0124	11.9508	10.3812	11.9308	11.6772	11.9387	11.9874	13.2118	12.0906	10.7755	11.5971	10.5847	10.4876	10.5804	12.508	10.4191	11.0462
Q13404	Q13404;G3V2F7;Q13404-1;Q13404-2;Q13404-6;Q13404-7;I3L0A0	UB2V1_HUMAN	UBE2V1	Ubiquitin-conjugating enzyme E2 variant 1	16.4928	16.2637	16.3097	16.618	16.8018	16.5906	16.3891	16.678	16.6266	16.6627	16.5806	16.4492	16.4938	16.6718	16.7983	16.2208	16.5371	16.6792	16.6784	16.7101	16.5235	16.6437	16.6206	16.2662	16.7405	16.5476	16.8633
Q13405	Q13405;H0YDP7	RM49_HUMAN	MRPL49	39S ribosomal protein L49, mitochondrial	17.4288	17.155	17.3493	17.6438	17.6557	17.7896	17.5573	17.37	17.6414	17.9075	17.504	17.389	17.818	17.3785	17.7171	17.6779	17.8922	17.3793	17.7318	17.2485	17.1674	17.6336	17.7704	17.5566	17.5344	17.5922	17.2214
Q13409-2	Q13409;Q13409-2;Q13409-3;Q13409-7	DC1I2_HUMAN	DYNC1I2	Isoform of Q13409, Isoform 2B of Cytoplasmic dynein 1 intermediate chain 2	16.9997	16.9972	17.0335	16.975	16.9818	16.9332	17.1866	17.1016	17.0944	17.3114	17.2184	17.2071	17.3388	17.1617	17.3023	17.1369	17.0744	17.0849	17.1428	17.1257	17.2023	17.0562	17.0873	17.0593	17.0714	17.0742	17.0937
Q13416	Q13416;B8ZZ80	ORC2_HUMAN	ORC2	Origin recognition complex subunit 2	13.5239	13.5184	13.4242	13.7673	13.5796	13.4789	13.6712	13.4405	13.9876	13.4487	13.5401	13.1277	12.9351	13.0203	12.7123	13.2927	12.4225	12.8491	13.0454	13.0928	13.0182	13.8371	13.3158	12.7349	12.9168	13.6178	12.8007
Q13418	Q13418;A0A0A0MTH3	ILK_HUMAN	ILK	Integrin-linked protein kinase	13.7413	13.4844	13.6815	13.8167	14.1952	14.1329	13.8509	13.8534	13.8319	13.6411	13.3286	14.3611	14.1409	13.8163	13.8851	13.9075	14.1723	13.0755	14.0537	13.0487	13.946	13.603	14.1239	13.8916	13.7212	13.8292	13.4868
Q13421-2;Q13421-3;Q13421-4	Q13421;H3BUX1;H3BR90;H3BMA1;Q13421-2;Q13421-3;Q13421-4	MSLN_HUMAN	MSLN	Isoform of Q13421, Isoform 3 of Mesothelin	15.7463	15.832	15.8338	16.3199	16.4095	16.1419	16.2556	16.0596	16.1204	14.8961	14.6412	14.5552	14.6054	14.8575	14.8479	14.7106	15.0471	15.0394	14.6744	14.3798	14.437	14.3365	14.3027	14.7682	13.8934	14.5474	14.0342
Q13423	Q13423;D6RAI5;A0A590UK29;A0A590UJI3;A0A590UJM2;E9PCX7	NNTM_HUMAN	NNT	NAD(P) transhydrogenase, mitochondrial	14.4732	14.0944	13.7886	14.5792	14.5299	14.5598	14.12	13.7835	14.6404	14.8606	14.5487	14.7349	14.7228	14.6442	14.8979	14.6744	14.8484	14.7964	14.3713	14.7225	14.6904	14.7422	14.9172	14.5588	14.7759	14.7201	14.7741
Q13425	Q13425	SNTB2_HUMAN	SNTB2	Beta-2-syntrophin	10.3676	14.0235	11.9981	14.9463	12.4604	13.5278	13.4428	13.5525	15.3748	13.5627	14.4418	11.742	12.5527	14.2215	10.8414	13.8526	12.6893	12.3386	11.6165	10.3552	14.0979	10.1528	12.2648	14.0776	16.0913	12.5674	13.7053
Q13426-2	Q13426;Q13426-2;Q13426-3	XRCC4_HUMAN	XRCC4	Isoform of Q13426, Isoform 2 of DNA repair protein XRCC4	13.6945	13.4746	13.929	13.6211	13.3297	13.6872	13.779	13.6372	13.6471	13.8153	13.8354	13.7181	14.036	14.0189	13.817	13.5991	13.7805	13.4909	13.9934	13.7424	13.6918	13.8061	13.6317	13.7351	13.7522	13.7347	13.6903
Q13427	Q13427;Q13427-2;C9JM79;C9JN15;E9PG73;A0A7I2V4F2;A0A7I2V5Q5;A0A7I2V629	PPIG_HUMAN	PPIG	Peptidyl-prolyl cis-trans isomerase G	14.6641	14.3633	14.3371	14.2009	14.3364	14.4963	14.1888	14.1296	14.0019	14.3932	14.239	14.1944	14.0899	14.4601	13.8976	13.4552	13.3555	12.8528	14.2602	14.0878	14.377	13.9992	13.8429	13.624	14.0802	14.1667	14.1001
Q13428-3	Q13428;Q13428-2;Q13428-3;Q13428-4;Q13428-5;Q13428-6;Q13428-7;Q13428-8;E7ETY2;H0Y8Y7;A0A6I8PRA0;A0A3B3IS06	TCOF_HUMAN	TCOF1	Isoform of Q13428, Isoform 3 of Treacle protein	15.7582	15.617	15.7809	15.3741	15.5459	15.663	15.7577	15.8	15.898	15.6112	15.6187	15.5854	15.0761	14.9234	14.7629	14.7224	14.1672	14.742	16.2724	16.2225	16.1773	14.9018	14.6027	14.3427	15.2576	15.1835	15.1832
Q13433	Q13433;Q13433-2;K7EQ91	S39A6_HUMAN	SLC39A6	Zinc transporter ZIP6	15.3404	14.8422	15.1198	15.4693	15.6142	15.1576	14.7052	13.0738	15.2248	10.722	14.512	14.5755	12.7241	14.2219	14.3122	14.6893	14.1056	14.1711	14.477	14.6442	11.2939	12.9433	14.489	14.5342	14.1544	11.3339	14.3416
Q13435	Q13435;H0YEX5;E9PPJ0	SF3B2_HUMAN	SF3B2	Splicing factor 3B subunit 2	19.1403	19.0853	19.2153	19.3112	19.356	19.1849	19.2369	19.2219	19.2373	19.1146	19.0988	19.1033	18.9961	19.0512	19.0083	18.7932	18.753	18.8414	19.123	19.1734	19.2491	18.8205	18.8341	18.7771	19.0075	19.0357	19.0318
Q13438	Q13438;Q13438-2;Q13438-3;Q13438-4;Q13438-5;Q13438-6;Q13438-7;F8VZI7;B4E321;F8W0R2;F8W1V2;F8W1N0	OS9_HUMAN	OS9	Protein OS-9	16.8338	16.7417	16.6859	16.8775	16.7492	16.9113	16.7158	16.5748	16.7679	16.7918	16.7236	16.6451	17.0202	16.7498	16.8052	16.7491	16.8131	16.9037	16.8571	16.7532	16.7911	16.7662	16.895	16.7092	16.9986	16.7401	16.7478
Q13439	Q13439;Q13439-3;Q13439-4;Q13439-5;H0Y6I0	GOGA4_HUMAN	GOLGA4	Golgin subfamily A member 4	16.6365	16.6126	16.6628	16.6122	16.6631	16.647	16.673	16.653	16.691	16.7233	16.7035	16.6852	16.8019	16.7863	16.8606	16.7643	16.7234	16.7827	16.8175	16.7654	16.7745	16.7259	16.794	16.7529	16.8016	16.7356	16.7136
Q13442	Q13442	HAP28_HUMAN	PDAP1	28 kDa heat- and acid-stable phosphoprotein	20.3675	20.3227	20.3341	20.4163	20.6924	20.5597	20.4422	20.4099	20.5815	20.6058	20.4111	20.4595	20.258	20.2314	20.328	20.5637	20.299	20.4816	20.2104	20.4876	20.3313	20.3379	20.4067	20.2485	20.3221	20.2901	20.2796
Q13443	Q13443;A0AVL1;F8WC54;Q13443-2;A0A7I2YQ97;A0A7I2V2E1;A0A7I2V303;A0A7I2V2Z6;A0A7I2V3B5;A0A7I2V3C1;A0A7I2V3W3;A0A7I2V4B3;A0A7I2V5N8;A0A7I2V5Q0	ADAM9_HUMAN	ADAM9	Disintegrin and metalloproteinase domain-containing protein 9	15.4157	15.5195	15.1965	15.6492	15.5497	15.2863	15.2152	15.4272	15.2511	15.0071	14.9137	14.5037	15.2219	14.8505	15.1675	15.2057	14.952	15.146	15.2659	15.3826	15.3312	15.1314	15.1275	15.017	14.7484	15.2314	15.0091
Q13444;Q13444-3;Q13444-6;Q13444-7	Q13444;Q13444-2;Q13444-3;Q13444-4;Q13444-5;Q13444-6;Q13444-7;Q13444-8;Q13444-9;Q13444-10;Q13444-11;Q13444-12	ADA15_HUMAN	ADAM15	Disintegrin and metalloproteinase domain-containing protein 15	12.9747	13.4682	13.0454	13.2612	12.9034	13.2793	13.3457	13.2315	13.2708	12.8488	13.2083	12.9554	13.29	13.1041	13.5871	13.415	13.177	13.6974	13.4498	13.4327	13.0487	13.3575	13.4423	13.8413	13.4136	12.9603	12.8517
Q13445	Q13445;K7EIN4;K7EQ63	TMED1_HUMAN	TMED1	Transmembrane emp24 domain-containing protein 1	11.7436	13.0022	13.5686	13.3286	14.1739	13.5047	13.1309	11.9026	13.3649	12.0108	11.8826	12.454	14.7137	12.6606	13.722	13.9871	12.7014	12.477	13.0819	11.858	14.0778	11.7412	14.0894	13.9273	12.5214	11.7651	13.4901
Q13451	Q13451	FKBP5_HUMAN	FKBP5	Peptidyl-prolyl cis-trans isomerase FKBP5	13.3476	13.4261	13.132	13.3322	12.9101	14.0208	13.4317	12.9738	13.8237	13.2725	13.9921	13.5521	13.5848	13.4739	13.4858	13.8515	12.9155	14.2077	13.9501	12.973	13.3226	13.414	13.7753	13.7939	11.839	13.3878	13.4176
Q13459;Q13459-2	Q13459;B2RTY4;H3BRD5;H3BMM1;M0R0P8;M0R300;Q13459-2;B2RTY4-2;B2RTY4-4;B2RTY4-5	MYO9B_HUMAN	MYO9B	Unconventional myosin-IXb	11.8673	12.7449	12.9055	12.1785	14.8098	12.3995	13.3875	13.2912	12.6889	13.0834	13.4531	14.5115	13.5218	13.9175	12.6631	12.3234	12.6786	12.1283	13.0062	12.8262	11.2879	12.4426	10.0635	10.3454	12.8702	12.9458	13.4344
Q13464	Q13464;A0A0U1RQV4	ROCK1_HUMAN	ROCK1	Rho-associated protein kinase 1	14.682	14.7107	14.7	14.5371	14.7753	14.7787	14.7102	14.7802	14.6797	14.6703	14.5537	14.8083	14.9325	14.7118	14.8235	14.476	14.6197	14.7937	14.8308	14.656	14.81	14.3248	14.5989	14.4877	14.5582	14.5971	14.7223
Q13467	Q13467	FZD5_HUMAN	FZD5	Frizzled-5	11.5135	11.7975	11.2168	11.6632	12.6936	12.3758	11.757	11.6942	11.6113	12.4514	12.0674	12.0918	11.9123	11.9485	12.0369	12.1895	11.1551	11.4881	11.6451	11.2152	11.4918	11.5862	13.0037	11.9416	12.4343	11.9607	11.313
Q13469;Q13469-2;Q13469-3;Q13469-4	Q13469;Q13469-2;Q13469-3;Q13469-4;Q13469-5	NFAC2_HUMAN	NFATC2	Nuclear factor of activated T-cells, cytoplasmic 2	11.7187	10.7723	11.9115	11.8588	11.4846	12.4551	11.4025	11.6958	12.346	11.6678	11.0817	11.4171	12.1096	12.3271	11.8307	11.4373	12.5136	11.2397	10.9839	11.6623	11.1251	12.1247	11.6471	12.1407	12.8098	11.5026	12.0563
Q13470;Q13470-2	Q13470;Q13470-2	TNK1_HUMAN	TNK1	Non-receptor tyrosine-protein kinase TNK1	11.9555	13.0921	10.4761	11.2413	13.3885	11.1334	11.4005	11.9671	12.188	11.7843	10.6304	11.1219	11.8077	10.5706	12.7108	12.8526	11.4478	10.3336	11.3849	12.2186	10.9626	11.4079	11.3202	12.7364	11.0836	11.5401	11.3495
Q13480;Q13480-2	Q13480;B7Z3B9;Q13480-2	GAB1_HUMAN	GAB1	GRB2-associated-binding protein 1	14.0186	14.1037	13.7386	13.6968	13.8903	13.8144	14.0138	13.8803	13.9654	14.2013	14.2448	14.2125	13.7911	14.2035	13.9123	14.0768	13.7032	14.1168	14.4238	14.2033	14.2712	14.2836	14.0725	13.84	14.1042	14.4313	14.2984
Q13485	Q13485;K7EIU8;K7ES96;A0A087WUF3	SMAD4_HUMAN	SMAD4	Mothers against decapentaplegic homolog 4	14.0843	13.9032	14.0054	14.2909	13.5027	14.2061	13.8096	13.6491	14.3453	14.4766	14.0358	13.7606	13.5679	13.4463	14.3759	13.4912	13.5924	13.1717	14.3449	13.3615	13.4306	13.5233	13.4009	12.8868	14.1421	14.6135	14.4414
Q13488	Q13488;E9PNA6;E9PM12;E9PMC5	VPP3_HUMAN	TCIRG1	V-type proton ATPase 116 kDa subunit a 3	12.6571	12.1317	11.7953	12.3422	11.8398	12.5112	12.6375	12.1584	12.0644	12.4571	12.1	12.9871	13.2398	12.6949	12.7946	12.6878	12.4432	13.296	12.1974	11.7429	13.3284	12.6796	12.9578	12.5457	12.114	12.4746	12.1173
Q13490;Q13490-2	Q13490;Q13490-2;E9PMH5;E9PIW1;E9PI77	BIRC2_HUMAN	BIRC2	Baculoviral IAP repeat-containing protein 2	11.9291	11.6804	11.5129	12.7373	12.0395	12.165	11.9395	12.1877	12.21	12.0475	12.0648	12.9593	11.2311	12.0719	12.1629	12.703	11.4811	12.2753	12.7284	12.3208	12.1713	12.2316	11.8867	11.984	11.7255	11.6322	11.6377
Q13492;Q13492-2;Q13492-5	Q13492;Q13492-2;Q13492-3;Q13492-4;Q13492-5	PICAL_HUMAN	PICALM	Phosphatidylinositol-binding clathrin assembly protein	15.5637	15.5536	15.4916	15.4394	15.6482	15.1523	15.6603	15.7826	15.4785	15.7824	15.439	15.1559	15.4658	15.6921	15.5844	15.7995	15.4622	15.483	15.3718	15.4844	15.638	15.9545	15.6646	15.9402	15.6951	15.3951	15.7474
Q13496	Q13496;A0A8I5QJV9;A0A8I5QJL1;B7Z499;Q13496-2;A0A8I5KRS4;A0A8I5KQR6;A0A8I5KW93;A0A8I5KZ76	MTM1_HUMAN	MTM1	Myotubularin	14.3252	13.9832	13.8454	13.8859	14.2412	13.7693	14.1501	14.0699	14.1607	13.9674	14.0896	13.9677	13.739	14.3083	14.3436	14.6711	13.9154	14.1619	14.2875	14.1319	14.2748	14.034	13.3385	13.7967	13.7665	13.8984	14.0338
Q13501	Q13501;C9J6J8;D6RBF1;E3W990;E7EMC7	SQSTM_HUMAN	SQSTM1	Sequestosome-1	16.7001	16.7629	16.6077	16.7014	16.7996	16.5067	16.7887	16.7454	16.7845	16.3708	16.22	16.267	16.0093	16.0113	16.0202	15.984	16.2423	16.0283	16.253	16.0694	16.1495	16.3666	16.2863	16.3604	16.2806	16.3336	16.0754
Q13503	Q13503	MED21_HUMAN	MED21	Mediator of RNA polymerase II transcription subunit 21	14.6238	14.6711	14.7246	14.7368	15.0608	14.499	14.406	14.3623	14.3352	14.4888	14.5172	14.5015	13.7637	13.9966	14.1115	13.8469	14.5669	14.3008	14.3711	14.048	14.3428	14.305	14.462	14.3354	13.9902	14.046	13.8198
Q13505	Q13505;Q13505-3	MTX1_HUMAN	MTX1	Metaxin-1	12.3688	11.4013	11.674	10.4293	11.5058	12.6757	12.5734	10.5578	12.1436	10.905	11.3231	11.4686	11.9495	13.2665	11.5497	11.9235	13.7702	13.0626	11.1654	12.337	12.7436	12.0479	11.7845	14.7157	11.2589	12.1467	12.5974
Q13509	Q13509;G3V542;G3V2A3;Q13509-2;A0A0B4J269	TBB3_HUMAN	TUBB3	Tubulin beta-3 chain	13.9434	12.9967	13.1257	13.0127	12.8536	12.9851	12.9448	12.8784	13.1525	12.8283	13.0808	13.127	14.0468	13.3935	13.3535	13.8231	12.8446	13.1982	13.5153	13.1335	12.8212	13.0058	13.3612	13.4072	12.885	12.78	13.1638
Q13510;Q13510-2	Q13510;A0A1B0GUW4;A0A1B0GV06;A0A1B0GUE3;A0A1B0GUG1;A0A1B0GUH5;A0A1B0GTZ5;A0A1B0GUA4;A0A1B0GTM3;A0A1B0GTP7;A0A1B0GW68;E7EMM4;Q13510-2;Q13510-3	ASAH1_HUMAN	ASAH1	Acid ceramidase	17.5325	17.2712	17.2956	17.5449	17.4055	17.4628	17.5758	17.4012	17.4852	17.7572	17.6949	17.7866	18.0363	18.005	18.1079	17.9265	17.8173	17.8776	17.586	17.8525	17.6373	18.1093	18.0929	18.1706	17.6814	17.7513	17.7113
Q13523	Q13523;H0YDJ3	PRP4B_HUMAN	PRPF4B	Serine/threonine-protein kinase PRP4 homolog	15.6395	15.2879	15.3443	15.3437	15.7596	15.6988	15.9474	15.0623	15.873	15.3674	14.983	15.1473	16.1075	15.317	15.7881	14.836	14.6577	14.5119	15.4958	15.3136	15.275	15.3997	15.2258	15.5102	15.5196	15.4768	15.4003
Q13526	Q13526;K7EN45	PIN1_HUMAN	PIN1	Peptidyl-prolyl cis-trans isomerase NIMA-interacting 1	17.9087	17.6737	18.1623	18.2465	18.2233	18.2584	18.2196	18.1489	18.2891	18.3017	18.2123	18.0161	18.3257	18.0885	18.1418	18.4241	18.3272	18.5088	18.0854	18.1473	18.0943	18.3404	18.5148	18.5661	18.3015	18.1567	18.2307
Q13535;Q13535-3	Q13535;Q13535-2;Q13535-3;A0A590UJ01	ATR_HUMAN	ATR	Serine/threonine-protein kinase ATR	10.7816	13.2955	12.6532	11.1858	10.3505	11.2605	11.2147	13.6243	12.5514	11.7721	13.3142	12.1866	11.5338	11.4421	11.3967	12.2046	10.756	11.8384	10.3205	12.0136	10.6501	12.9055	11.5887	10.3833	10.4941	11.2606	13.2931
Q13541	Q13541	4EBP1_HUMAN	EIF4EBP1	Eukaryotic translation initiation factor 4E-binding protein 1	17.8859	17.6341	18.0449	18.1414	17.9022	17.9879	17.626	17.629	17.8794	17.9331	17.7509	17.7386	18.0183	18.0416	17.9889	18.2416	17.6695	17.8137	17.7781	17.769	17.8474	17.5419	17.7619	17.8971	17.6215	17.5783	17.6389
Q13542	Q13542	4EBP2_HUMAN	EIF4EBP2	Eukaryotic translation initiation factor 4E-binding protein 2	15.518	14.9198	15.314	15.5841	15.3778	15.5327	15.2218	15.0863	15.25	15.7229	15.3412	15.4385	16.0786	16.2273	15.8444	15.6114	15.7469	15.6946	16.0512	15.7463	16.0986	15.8789	16.3682	15.8527	16.4988	16.2664	16.3724
Q13546	Q13546;Q13546-2	RIPK1_HUMAN	RIPK1	Receptor-interacting serine/threonine-protein kinase 1	14.1265	13.7029	13.919	13.9492	13.9922	14.0569	14.0713	14.1318	14.1062	13.9409	13.8616	13.767	14.1005	13.5665	13.845	13.9933	13.9557	13.9917	13.9937	14.0445	14.2775	13.8464	13.6946	13.7317	14.2237	14.231	13.9839
Q13547	Q13547	HDAC1_HUMAN	HDAC1	Histone deacetylase 1	15.1766	15.3018	15.4806	15.059	15.1627	15.0773	15.2099	15.1085	15.3523	14.5422	14.7372	14.8976	15.2561	15.3376	14.9493	14.6881	14.8924	14.7504	14.8032	14.8412	14.593	14.7816	14.8378	13.8634	14.8208	14.7587	15.0991
Q13554;Q13554-2;Q13554-3;Q13554-4;Q13554-5;Q13554-7;Q13554-8	Q13554;Q13554-2;Q13554-3;Q13554-4;Q13554-5;Q13554-7;Q13554-8;H7C394	KCC2B_HUMAN	CAMK2B	Calcium/calmodulin-dependent protein kinase type II subunit beta	12.8589	12.7754	11.6948	11.2422	12.3442	11.5546	12.4156	12.1372	12.2622	11.0237	12.7435	11.9459	10.8477	12.6393	12.8676	11.174	11.7516	12.2619	12.3253	10.8256	11.2357	10.95	12.0966	11.5673	11.5923	11.9118	11.5998
Q13555-6;Q13555-7;Q13555-8;Q13555-9	H0Y6G2;Q13555-6;Q13555-7;Q13555-8;Q13555-9;A0A2Q3DQE3	KCC2G_HUMAN	CAMK2G	Isoform of Q13555, Isoform 6 of Calcium/calmodulin-dependent protein kinase type II subunit gamma	14.4922	13.706	13.9461	13.8524	15.7007	13.3285	14.2275	13.6273	13.3102	13.7917	13.6681	14.7241	14.4392	14.0959	13.8467	13.7603	13.509	13.6277	14.1337	13.8092	14.9308	14.5453	15.0347	14.5617	13.7213	13.7907	14.0277
Q13557-12	Q13557-12	KCC2D_HUMAN	CAMK2D	Isoform of Q13557, Isoform Delta 12 of Calcium/calmodulin-dependent protein kinase type II subunit delta	14.8953	14.5113	14.6971	15.0157	15.0068	14.8541	14.7602	14.6758	15.0443	15.2905	15.611	14.8408	14.9128	14.6465	15.4398	14.9186	15.2213	14.842	15.4246	15.5798	15.1646	14.8925	15.2547	15.3172	15.1155	14.9878	15.0415
Q13557;Q13557-8	Q13557;E9PBG7;H0Y9J2;D6R938;H0Y9C2;Q13557-3;Q13557-4;Q13557-5;Q13557-6;Q13557-8;Q13557-9;Q13557-10;Q13557-11;Q13557-12;E9PF82	KCC2D_HUMAN	CAMK2D	Calcium/calmodulin-dependent protein kinase type II subunit delta	16.2982	16.3999	16.3384	16.134	16.0603	16.0929	16.1969	16.2491	16.2974	16.5548	16.5755	16.4556	16.6377	16.5679	16.6036	16.3696	16.4621	16.5971	16.531	16.5686	16.6622	16.3895	16.3177	16.2647	16.7014	16.7028	16.6266
Q13561;Q13561-2;Q13561-3	Q13561;H0YHL1;F8VW18;F8VRV7;F8W1I6;A8K8J9;Q13561-2;Q13561-3;A0A7I2V390;A0A7I2V4H4;A0A7I2V4Y9	DCTN2_HUMAN	DCTN2	Dynactin subunit 2	19.571	19.515	19.6122	19.6895	19.8288	19.7186	19.7297	19.5898	19.7974	19.6081	19.6409	19.6431	19.6933	19.713	19.6953	19.805	19.7634	19.831	19.5261	19.6231	19.5611	19.7305	19.825	19.8138	19.546	19.6423	19.6396
Q13564;Q13564-2;Q13564-3;Q13564-4	Q13564;J3KTE3;Q13564-2;Q13564-3;Q13564-4;J3QLH4	ULA1_HUMAN	NAE1	NEDD8-activating enzyme E1 regulatory subunit	14.4813	14.2703	14.427	14.0281	13.907	14.1223	14.2726	14.4488	14.0836	14.0003	13.9253	14.164	14.0705	14.4466	14.3686	13.707	13.9192	14.1076	13.9333	14.2211	14.1802	13.6722	13.8321	13.5408	14.0324	14.1508	14.3164
Q13572	Q13572;Q13572-2;G3V4M9;G3V3C0	ITPK1_HUMAN	ITPK1	Inositol-tetrakisphosphate 1-kinase	16.0355	15.5897	15.7721	15.8069	16.0297	15.9946	15.9451	16.1471	15.925	15.1712	15.4013	15.5868	15.1061	15.0703	15.469	15.7573	15.3131	15.7142	15.2287	15.1703	15.4383	15.374	15.3897	15.354	15.0345	14.6856	15.2959
Q13573	Q13573;G3V4X8;G3V3A4	SNW1_HUMAN	SNW1	SNW domain-containing protein 1	15.3605	15.2397	15.3872	15.5802	15.4347	15.4514	15.3741	15.3438	15.4356	15.5563	15.4794	15.4239	15.4543	15.4172	15.3054	15.3306	15.3084	15.505	15.541	15.5575	15.4971	15.3095	15.4062	15.3712	15.5324	15.4936	15.5444
Q13574-1	Q13574;Q13574-1;Q13574-3;Q13574-4;Q13574-5;Q13574-6;Q13574-7;E9PNL8	DGKZ_HUMAN	DGKZ	Isoform of Q13574, Isoform 2 of Diacylglycerol kinase zeta	11.9617	10.9681	11.0383	13.0706	10.5829	10.9392	11.3051	10.5775	11.8367	11.7165	11.2112	11.8236	11.0305	11.5947	10.9301	10.7835	10.8075	11.5326	11.1701	11.7442	11.6717	11.5751	11.4562	10.9009	11.3258	11.9847	10.7397
Q13576	Q13576;Q13576-2;Q13576-3;D6RDK8;D6R939;E9PDT6;F5H7S7	IQGA2_HUMAN	IQGAP2	Ras GTPase-activating-like protein IQGAP2	15.4024	15.4562	15.4429	15.2273	15.4655	15.165	15.2573	15.2401	15.1024	15.5425	15.3903	15.4998	15.6622	15.5851	15.6873	15.3972	15.5243	15.5836	15.6376	15.4915	15.6034	15.3443	15.4883	15.4734	15.8756	15.875	15.829
Q13586	Q13586;Q13586-2;H0YDB2;E9PNJ4;G0XQ39	STIM1_HUMAN	STIM1	Stromal interaction molecule 1	15.801	15.3052	15.2724	15.8668	15.6492	15.3877	14.9893	14.9741	14.9749	15.5125	15.4278	15.6128	15.4306	15.2144	15.4214	15.9313	15.3029	15.3061	15.2442	15.2637	15.1592	15.785	15.5103	15.7737	15.4874	15.4169	15.498
Q13595-4	Q13595;Q13595-2;Q13595-3;Q13595-4	TRA2A_HUMAN	TRA2A	Isoform of Q13595, Isoform 4 of Transformer-2 protein homolog alpha	15.1913	15.2023	14.9345	14.9811	14.9145	14.905	15.1856	15.322	15.3484	15.035	15.1557	15.0125	14.4678	14.7853	14.5724	13.9158	14.0274	14.1148	15.5938	15.9015	15.4029	14.3277	14.5014	14.2204	14.9068	15.0097	14.9456
Q13596	Q13596;H0YK42;Q13596-2	SNX1_HUMAN	SNX1	Sorting nexin-1	14.6703	14.7208	14.6306	14.6111	14.6048	14.6466	14.7237	14.7108	14.6643	14.5285	14.6338	14.7004	14.7243	14.8449	14.7306	14.6392	14.6088	14.7458	14.7453	14.6717	14.7064	14.6246	14.5195	14.4254	14.5793	14.6452	14.7335
Q13601	Q13601;Q13601-2	KRR1_HUMAN	KRR1	KRR1 small subunit processome component homolog	13.4126	13.9685	13.2976	13.8265	13.0786	13.3903	13.8712	14.0577	13.3367	12.9449	13.1988	12.599	13.3688	13.9621	13.0129	12.2963	12.8216	12.8067	13.3197	13.4721	13.5537	13.487	11.7028	11.7722	14.0081	13.008	13.0562
Q13608	Q13608;Q13608-2;Q13608-3	PEX6_HUMAN	PEX6	Peroxisome assembly factor 2	11.3285	13.0354	12.6805	10.5674	11.5535	11.5018	13.1319	13.3209	11.2158	13.0687	10.2385	12.4015	13.1026	11.5977	13.5461	11.8968	11.7866	11.9715	11.8097	11.8747	12.2035	12.048	13.3692	12.7915	11.829	12.5265	11.823
Q13610	Q13610;B4DJV5	PWP1_HUMAN	PWP1	Periodic tryptophan protein 1 homolog	14.7262	14.3592	14.3375	14.3724	14.4155	14.4716	14.4431	14.5991	14.4609	14.4024	14.2345	14.237	14.409	14.2115	13.9264	14.26	14.4471	14.4151	14.3983	14.1278	14.2391	14.0486	14.2459	14.3192	14.5748	14.3786	14.3774
Q13613	Q13613;F8WA39;Q13613-2	MTMR1_HUMAN	MTMR1	Myotubularin-related protein 1	12.8396	12.9516	12.3598	12.8331	12.3209	13.1076	12.3547	12.8884	12.7908	12.2809	13.0251	12.7159	13.275	12.9193	13.6275	13.5331	12.8422	12.5343	12.7958	12.5479	11.7874	12.0887	12.484	12.8012	13.3188	13.0847	13.774
Q13614	Q13614;A0A6Q8PGV9;A0A6Q8PGS5;A0A6Q8PHS7;C9JEX3;Q13614-2	MTMR2_HUMAN	MTMR2	Myotubularin-related protein 2	12.5054	12.0682	12.6408	13.0105	12.9573	12.0295	12.308	13.3283	12.5413	12.6033	12.4308	12.1971	12.3895	12.3679	12.5454	11.6537	12.7013	12.1924	12.6442	12.2793	12.8932	11.3934	12.5538	11.7029	12.7393	12.9927	11.923
Q13615;Q13615-2;Q13615-3	Q13615;G5E953;Q13615-2;Q13615-3	MTMR3_HUMAN	MTMR3	Myotubularin-related protein 3	12.0874	12.2639	12.5493	11.8701	12.104	12.1655	11.5047	11.5817	11.9937	11.6941	11.4887	11.4827	11.5067	11.2901	11.5743	11.6014	11.7615	12.7885	11.8572	11.737	11.9233	11.9762	11.302	10.7396	11.704	12.113	11.682
Q13616	Q13616;A0A590UJR3;A0A590UK34;A0A590UJA0;A0A590UJ21;A0A590UJ50;A0A590UJ56	CUL1_HUMAN	CUL1	Cullin-1	14.5425	14.5805	14.7097	14.407	14.8425	14.3007	14.5073	14.4899	14.4203	14.1507	14.2922	14.1779	14.3441	14.4254	14.5773	14.2846	14.6114	14.427	14.4263	14.6368	14.3733	14.197	14.4525	14.5422	14.5744	14.3685	14.4761
Q13617;Q13617-2	Q13617;A0A8I5QJI3;A0A8I5QKN3;Q5T2B5;A0A0D9SET6;A0A0A0MTN0;A0A8I5KPX0;A0A8I5KS98;Q13617-2;A0A8I5KQQ5;A0A8I5KTY2;A0A8I5KTY5;A0A8I5KUA9;A0A8I5KU22;A0A8I5KSW7;A0A8I5KWB8;A0A8I5KV54;A0A8I5KVR3;A0A8I5KVE2;A0A8I5KYZ8;A0A8I5KYP8;A0A8I5KYM7;A0A8I5KXB2	CUL2_HUMAN	CUL2	Cullin-2	13.492	14.0738	13.5657	13.4947	13.4906	13.4093	13.56	13.7169	13.4451	13.2248	13.4228	13.7774	14.0623	13.7542	13.6793	13.6794	13.8486	13.4718	13.1727	13.3795	13.3295	13.2638	12.5475	13.2272	13.5321	13.6166	13.1258
Q13618	Q13618;H7C1L6;Q13618-2	CUL3_HUMAN	CUL3	Cullin-3	14.115	14.1883	14.2454	14.3278	13.9864	13.8125	14.1102	14.226	14.2277	13.8919	14.1262	14.0536	13.9544	13.92	14.2275	13.6813	13.5765	13.7625	14.1767	13.7984	13.997	13.8211	14.0918	13.6568	14.2072	13.8752	13.9422
Q13619	Q13619;A0A087WWN2	CUL4A_HUMAN	CUL4A	Cullin-4A	14.0471	13.9681	13.8476	13.6036	13.7722	13.5876	13.9212	13.6914	13.8033	13.4758	13.2426	13.7862	12.849	13.2098	13.4835	13.3761	13.3641	13.1721	13.4835	13.7752	13.3106	13.4132	13.6901	13.5749	14.1052	13.2424	13.748
Q13620;Q13620-1	Q13620;Q13620-1;Q13620-3;K4DI93;A0A7P0T9L3;A0A7P0T8P8;A0A7P0T954;A0A7P0T9C8;A0A7P0TAQ3;A0A669KAX4	CUL4B_HUMAN	CUL4B	Cullin-4B	14.2645	14.4956	14.1729	14.4412	15.1238	14.425	14.2717	14.3736	13.9664	14.6684	14.3275	14.0014	14.5527	14.5237	13.9573	14.2029	14.7815	13.5316	14.2078	14.8116	13.9952	14.1699	14.0469	14.2239	14.3527	14.0498	14.5354
Q13625;Q13625-3	Q13625;Q13625-2;Q13625-3	ASPP2_HUMAN	TP53BP2	Apoptosis-stimulating of p53 protein 2	11.6754	11.6446	11.4736	11.1939	10.7413	11.068	11.6551	11.5912	11.9216	12.3867	11.3886	12.2975	12.669	11.5475	11.7615	10.9378	11.866	13.0788	11.4692	12.5707	11.7049	12.499	13.0875	11.8204	10.9714	11.8339	11.4348
Q13627;Q13627-2;Q13627-3;Q13627-4;Q13627-5	Q13627;A0A2R8Y6I6;A0A2R8Y6L5;A0A2R8Y443;Q13627-2;Q13627-3;Q13627-4;Q13627-5;A0A2R8YDF3	DYR1A_HUMAN	DYRK1A	Dual specificity tyrosine-phosphorylation-regulated kinase 1A	13.3127	13.5715	13.3535	12.801	10.9846	12.8189	13.068	12.655	13.2108	13.7265	13.1783	12.8082	13.6422	13.567	12.8274	12.7931	13.4958	13.173	12.7743	12.7581	13.7834	13.0675	12.6243	13.5909	12.943	12.8586	12.8066
Q13630	Q13630;H0YE90;A0A0J9YX13;E9PP14;E9PLH9;E9PKL9	FCL_HUMAN	GFUS	GDP-L-fucose synthase	16.9187	16.8926	16.857	16.8908	16.5998	16.5824	17.003	17.0402	16.9379	16.8035	16.813	16.8636	17.052	16.942	16.889	16.7428	16.6136	16.6278	16.4429	16.8594	16.683	16.6208	16.6329	16.4545	16.8512	16.9113	16.7201
Q13636	Q13636	RAB31_HUMAN	RAB31	Ras-related protein Rab-31	10.9038	11.2433	10.466	12.2881	11.7503	13.1874	11.4462	10.7952	12.8501	12.1705	10.6136	12.1735	11.7438	12.0144	11.3617	12.0142	11.4722	11.84	9.93632	12.2389	11.6783	11.9831	12.57	11.9916	13.0656	11.7817	11.3412
Q13637	Q13637	RAB32_HUMAN	RAB32	Ras-related protein Rab-32	13.1007	12.2877	12.6524	12.2912	12.9539	11.8504	13.1126	12.0797	12.3411	12.5124	12.8245	13.5647	12.652	13.6226	13.1448	13.8553	12.9498	12.6892	12.4556	13.5586	14.0063	12.9976	13.4676	12.6061	14.001	13.03	13.9969
Q13641	Q13641	TPBG_HUMAN	TPBG	Trophoblast glycoprotein	12.1269	11.1808	11.5403	9.29283	11.8282	9.14149	11.6521	11.5131	12.3454	10.9136	11.6187	11.7334	11.8899	11.8526	11.5392	12.0471	11.581	11.1493	12.0875	11.5678	11.2196	10.852	11.2876	11.0297	10.7535	9.79843	9.57421
Q13642-1;Q13642-4;Q13642-5	Q13642;Q5JXH7;Q5JXH8;Q5JXH9;Q5JXI2;Q5JXI3;Q5JXI8;A0A0D9SFZ9;A0A0D9SFI6;A0A0D9SFB0;Q13642-4;Q13642-5;Q13642-1;Q13642-3;A0A494C0D6	FHL1_HUMAN	FHL1	Isoform of Q13642, Isoform 1 of Four and a half LIM domains protein 1	10.8914	11.3958	10.6075	12.2512	11.1674	11.7178	11.579	9.83382	10.3403	10.9109	10.4546	9.63322	12.8541	10.5575	11.6451	9.48104	10.8145	11.3179	10.2967	10.4163	12.7186	12.842	10.5987	12.2292	9.40903	12.0015	11.2718
Q13671-2	Q13671;Q13671-2;E9PNR2	RIN1_HUMAN	RIN1	Isoform of Q13671, Isoform RIN1-delta of Ras and Rab interactor 1	11.5477	11.6206	12.012	11.2554	11.606	11.848	11.9941	11.3749	11.8632	11.4002	12.2944	11.3052	11.9136	10.4072	11.8933	11.8154	10.8656	14.3399	11.9963	12.0184	11.9834	12.2074	12.4803	14.0041	11.609	11.1562	13.4765
Q13683-3	Q13683;J3KNV4;H0YJ98;Q13683-3;Q13683-7;Q13683-9;G3V2C6;Q13683-10;Q13683-13;A0A8I5KSX0	ITA7_HUMAN	ITGA7	Isoform of Q13683, Isoform Alpha-7X1B of Integrin alpha-7	11.4848	12.6458	12.0604	11.987	10.9348	11.5555	9.95563	11.1653	12.935	11.4945	10.1232	10.7948	11.7982	12.9459	12.1195	12.0032	11.4162	12.9892	13.2895	11.7307	11.6229	12.255	12.6778	12.4214	11.7211	9.20622	11.1743
Q13685	Q13685;C9JTS3;C9JG97;C9JEH3	AAMP_HUMAN	AAMP	Angio-associated migratory cell protein	13.974	14.2029	14.2059	13.778	13.8349	13.8359	14.2734	14.5289	14.2623	13.6187	13.7437	13.412	13.6546	13.3824	13.4649	13.6414	13.2842	13.5849	13.5101	13.5177	13.2586	13.2808	13.4567	14.0732	13.1714	13.3274	13.2169
Q13724	Q13724;Q13724-2;A0A3B3IS52;A0A3B3IRW2;A0A3B3IRK6;A0A8I5KTK5	MOGS_HUMAN	MOGS	Mannosyl-oligosaccharide glucosidase	13.5733	13.5972	13.7763	14.7386	12.7586	13.7698	13.7996	13.6062	14.1528	13.5545	14.4344	14.0358	14.1653	13.4261	13.3387	13.6004	14.1404	14.5208	13.6425	13.7188	13.8552	13.9279	14.4153	14.4771	14.1263	14.2747	14.136
Q13740;Q13740-2	Q13740;Q13740-2;Q13740-3;F5GXJ9	CD166_HUMAN	ALCAM	CD166 antigen	15.7348	15.7377	15.8681	15.53	15.9517	15.8394	16.0986	16.0876	15.6273	15.8526	15.2054	15.7299	15.7583	15.6822	15.9406	15.5118	15.9573	15.8702	15.4615	15.255	15.1476	16.11	16.1888	16.1009	15.5229	15.7265	15.6251
Q13751	Q13751;Q5THA1	LAMB3_HUMAN	LAMB3	Laminin subunit beta-3	15.3475	15.0639	15.1484	15.1348	15.235	15.2948	14.9986	15.0795	15.1288	14.955	14.996	14.6471	15.0908	14.8911	14.8825	14.9691	14.9285	14.7806	15.0685	15.2334	15.0664	14.7638	14.9128	14.6707	15.0735	14.9672	14.8667
Q13753	Q13753;Q13753-2	LAMC2_HUMAN	LAMC2	Laminin subunit gamma-2	15.553	15.6775	15.6599	15.7505	15.65	15.7342	15.618	15.5022	15.5616	15.2272	15.0458	15.1389	14.9725	15.0013	14.8453	15.0722	14.9812	15.1615	15.2956	15.2873	15.1984	14.926	15.1612	14.9295	15.024	14.9374	14.7238
Q13769	Q13769;F8WCP5;C9JXU6;C9JXG5;C9JCL9;H7C441;F5GZF3	THOC5_HUMAN	THOC5	THO complex subunit 5 homolog	13.545	13.5613	13.557	14.241	14.2686	14.5895	12.9611	13.0654	14.4024	12.6962	12.8685	12.1399	13.864	12.5944	12.6334	12.7171	12.5223	14.541	12.9939	12.3056	12.4356	12.7977	13.3021	11.8529	12.8752	12.4448	14.3772
Q13772;Q13772-3;Q13772-4	Q13772;B4DZ85;Q13772-3;Q13772-4;B4DF87	NCOA4_HUMAN	NCOA4	Nuclear receptor coactivator 4	11.8868	12.2458	11.6554	12.1541	12.2776	12.2105	11.77	12.156	12.2161	11.4859	11.6077	10.8294	11.2135	10.7738	11.035	11.6003	11.6112	12.2311	11.5918	11.465	11.6714	11.7697	12.0836	11.4278	12.4043	11.2559	11.981
Q13796	Q13796	SHRM2_HUMAN	SHROOM2	Protein Shroom2	11.8486	12.1274	12.2417	10.9795	12.1436	11.866	11.6003	11.6979	12.382	12.4527	12.3145	12.2741	12.7615	12.0835	12.1522	12.3132	12.1174	11.7678	12.6542	11.9239	12.2342	11.6961	11.8109	11.8812	12.4825	12.3478	12.1595
Q13797	Q13797;E9PDS3	ITA9_HUMAN	ITGA9	Integrin alpha-9	16.2773	16.3841	16.4873	16.6562	11.4265	17.0768	16.4118	16.6869	15.8489	16.7492	16.9435	16.917	16.8115	10.714	16.7517	16.7406	17.0203	13.953	16.6774	16.1928	16.5103	12.5428	16.4481	16.8438	16.7485	16.9692	11.9867
Q13813	Q13813;A0A0D9SGF6;A0A0D9SF54;Q13813-2;Q13813-3	SPTN1_HUMAN	SPTAN1	Spectrin alpha chain, non-erythrocytic 1	19.8264	19.6235	19.7913	19.5726	19.6735	19.6046	19.7906	19.7601	19.7983	19.9369	19.9134	19.9216	20.1588	20.0535	20.1613	19.9508	19.9059	19.978	19.9006	20.0272	20.009	19.8645	19.9261	19.9461	19.883	19.8789	19.9378
Q13813-2	A0A0D9SGF6;A0A0D9SF54;Q13813-2	SPTN1_HUMAN	SPTAN1	Isoform of Q13813, Isoform 2 of Spectrin alpha chain, non-erythrocytic 1	12.6882	12.6998	12.6628	12.4105	11.1363	12.1291	12.2463	12.4729	12.4025	12.7714	12.1566	12.5135	11.8475	12.6659	12.6518	12.3779	12.9095	12.9677	12.568	12.3426	12.5995	12.7382	12.3287	12.6571	12.7988	12.9614	12.6582
Q13823	Q13823	NOG2_HUMAN	GNL2	Nucleolar GTP-binding protein 2	12.658	12.1861	13.1834	13.054	12.7252	11.8479	13.2995	12.5171	12.8964	12.9246	12.279	12.0448	10.1692	12.0757	12.2408	10.914	13.0728	12.031	11.0469	12.4088	12.5709	12.0397	11.0822	12.3247	10.972	13.3768	12.7031
Q13825	Q13825;Q13825-2	AUHM_HUMAN	AUH	Methylglutaconyl-CoA hydratase, mitochondrial	14.3018	13.8354	14.6327	13.7901	13.749	14.8384	13.8892	14.4669	14.6936	15.1956	14.2877	14.8469	15.4987	14.8491	15.0419	14.3196	14.7472	14.9935	14.9053	13.8655	14.7386	15.2372	15.3205	15.5925	14.1969	13.8918	14.4036
Q13835-2	Q13835;Q13835-2	PKP1_HUMAN	PKP1	Isoform of Q13835, Isoform 1 of Plakophilin-1	10.988	12.7132	12.4288	11.4012	14.6805	10.7559	11.0013	12.3703	12.1938	10.6558	11.8697	11.5872	12.3982	12.0746	12.0043	12.5525	12.5391	15.3265	13.1111	12.0277	11.8753	12.2608	11.8294	16.0707	12.8772	13.3835	12.4455
Q13838;Q13838-2	Q13838;O00148;Q13838-2;Q5STU3;H0Y400;A0A140T9X3;A0A0G2JJZ9	DX39B_HUMAN	DDX39B	Spliceosome RNA helicase DDX39B	18.3271	18.1923	18.3435	17.8003	17.7801	17.7487	18.051	17.9465	18.0944	17.5193	17.6355	17.5258	17.9853	17.944	17.9667	17.4228	17.4632	17.4484	17.346	17.6081	17.5181	17.3985	17.0819	17.0795	17.6987	17.4885	17.4533
Q13867	Q13867;J3KSD8;K7ES02;K7ESE8	BLMH_HUMAN	BLMH	Bleomycin hydrolase	15.4038	15.4122	15.2119	14.8889	14.956	15.0983	15.082	15.2463	15.1763	15.1995	15.0864	15.3827	15.066	15.6231	15.4442	15.0503	15.0816	15.0035	15.3235	15.3134	15.2644	14.9318	15.0233	14.7712	15.0323	15.6193	15.515
Q13868	Q13868;A0A8I5QL34;Q13868-2;Q13868-3;A3KFL2;A3KFL5;B4E001;A0A8I5KVY3;A0A8I5KV47	EXOS2_HUMAN	EXOSC2	Exosome complex component RRP4	13.4214	13.2541	13.8614	13.3387	12.9707	12.837	13.2874	13.5145	13.2952	13.0719	13.1691	12.735	11.9333	13.0043	13.4298	13.2063	13.1134	13.7757	12.7397	12.8118	12.1651	12.0395	12.7244	12.9774	12.2191	13.0742	12.2594
Q13882	Q13882;Q13882-2	PTK6_HUMAN	PTK6	Protein-tyrosine kinase 6	14.3698	14.2744	13.6891	14.5306	13.8965	14.1248	13.9547	14.3326	14.4642	13.8001	14.02	13.9211	14.6609	14.363	14.4717	14.1284	14.6251	14.8138	14.1077	13.6968	14.5433	14.2053	14.5718	14.756	14.2761	14.3114	14.3721
Q13884	Q13884;Q13884-2;A0A3B3ITC2	SNTB1_HUMAN	SNTB1	Beta-1-syntrophin	13.7287	13.4844	14.3312	13.9937	13.7307	13.4668	13.6222	14.0825	14.4677	12.9975	12.906	13.6008	14.2938	12.9426	13.9872	14.6424	13.6476	14.0376	13.6469	13.806	13.6262	13.9272	14.1841	14.7004	13.6417	13.0365	13.4394
Q13885	Q13885;Q9BVA1	TBB2A_HUMAN	TUBB2A	Tubulin beta-2A chain	14.5329	14.8541	14.7182	15.0885	14.7215	14.5309	14.8862	14.7396	14.5739	13.8893	14.0769	14.2707	14.1015	14.3346	14.1777	14.2079	13.9649	14.4157	14.4758	15.2052	14.4168	15.0216	14.8803	14.8623	14.2542	15.2066	15.013
Q13887	Q13887;Q13887-4	KLF5_HUMAN	KLF5	Krueppel-like factor 5	16.0865	16.026	16.0397	16.3002	16.3333	16.1478	16.1647	16.173	16.0483	16.0233	16.073	16.2696	16.2927	16.2362	16.2497	16.3116	16.2409	16.3518	15.8939	16.0376	16.179	16.0113	16.294	15.8936	15.8993	16.0507	15.9241
Q13895	Q13895	BYST_HUMAN	BYSL	Bystin	13.4035	13.4369	13.6133	13.5249	12.9561	13.1124	13.0673	13.3135	13.0492	12.4654	12.7141	11.9266	11.7633	12.0906	11.6229	11.5568	12.4001	11.249	11.3276	12.044	12.6401	12.0968	11.2637	11.2752	12.1158	11.8366	11.1803
Q13901	Q13901;J3KPZ4	C1D_HUMAN	C1D	Nuclear nucleic acid-binding protein C1D	15.8701	15.7201	15.5885	15.9223	16.0559	15.8551	15.7169	15.8592	15.6914	15.7796	15.7944	15.7119	15.6932	15.5067	15.5374	15.6676	15.4587	14.9994	15.8246	15.6441	15.5958	15.5316	15.4742	15.5339	15.5694	15.4593	15.1208
Q13907	Q13907;Q13907-2	IDI1_HUMAN	IDI1	Isopentenyl-diphosphate Delta-isomerase 1	18.1432	17.9002	18.0923	17.7656	18.1253	17.9048	18.2019	18.0136	18.1349	17.806	17.9929	18.0887	17.6889	17.8873	17.749	17.6251	18.0135	17.8522	17.9219	17.9665	17.721	18.1321	18.1753	17.9075	17.5905	17.8799	17.8446
Q13938-4	Q13938;Q13938-3;Q13938-4;A0A499FJ41;K7ES72	CAYP1_HUMAN	CAPS	Isoform of Q13938, Isoform 3 of Calcyphosin	17.3467	17.3561	17.3662	17.4366	17.3289	17.3399	17.5443	17.5894	17.6501	18.0176	17.9553	18.0083	17.9638	17.9385	17.9172	18.0332	17.9839	18.0573	17.9854	18.0788	18.0734	18.0517	18.0629	18.0083	17.8538	17.8867	17.9104
Q13948	P39880-9;Q13948-10;Q13948-2;Q13948-9;Q13948	CASP_HUMAN	CUX1	Isoform of P39880, Protein CASP	14.4438	14.5696	14.603	14.4292	14.4327	14.6215	14.604	14.5045	14.4996	14.5776	14.4808	14.5052	14.4931	14.7009	14.699	14.3553	14.4985	14.5734	14.4147	14.5962	14.5167	14.5802	14.495	14.7054	14.369	14.4346	14.3009
Q13951	Q13951;J3KS23	PEBB_HUMAN	CBFB	Core-binding factor subunit beta	12.5807	11.74	11.8114	11.2812	11.7276	12.359	11.5789	12.4107	12.3796	10.6117	11.4789	11.4603	11.4515	10.4522	11.4439	10.3941	10.7394	11.3166	11.3613	11.5562	11.3183	11.8331	11.3715	12.6282	11.1443	11.9718	12.1833
Q13951-2	Q13951;J3KS23;A0A494C0A9;Q13951-2	PEBB_HUMAN	CBFB	Isoform of Q13951, Isoform 2 of Core-binding factor subunit beta	15.102	14.8273	14.8711	14.6406	15.1283	14.8881	15.0885	14.9352	14.8497	14.3518	14.3978	14.6316	14.7063	14.9601	14.5392	14.3279	14.173	14.2928	14.6118	14.8999	14.816	14.7812	14.7399	14.5512	14.0486	14.2261	14.3079
Q13952	Q13952;Q13952-3	NFYC_HUMAN	NFYC	Nuclear transcription factor Y subunit gamma	13.8397	13.9939	14.0068	14.7448	14.2198	14.1905	13.6879	14.441	14.3652	14.0473	14.3087	14.3921	14.4822	14.3898	14.3992	14.5143	13.9988	14.3112	14.1503	14.7482	14.7562	14.2539	14.267	14.4709	14.154	14.2578	14.3209
Q13976-2	Q13976;Q13976-2;Q13976-3;A0A5F9ZGW0	KGP1_HUMAN	PRKG1	Isoform of Q13976, Isoform Beta of cGMP-dependent protein kinase 1	11.221	12.8561	11.7453	11.0073	11.2413	11.192	12.2199	13.4862	12.3578	12.0665	11.447	11.775	12.3033	11.151	11.2828	12.4099	11.0696	11.6582	10.9432	15.6348	12.0312	11.9274	13.0846	11.9601	10.3938	12.5248	13.2032
Q14002	Q14002	CEAM7_HUMAN	CEACAM7	Carcinoembryonic antigen-related cell adhesion molecule 7	20.5259	20.6803	20.7781	20.7851	21.2467	21.2591	20.9912	20.9673	20.7043	21.1327	21.0569	21.2242	20.938	20.3426	20.8832	20.9252	20.8317	20.9329	21.0916	21.2421	20.8486	21.369	21.5177	20.9655	21.558	21.4203	21.5574
Q14004	Q14004;A0A2R8Y7W5;A0A2R8Y4Z0;A0A2R8YF61;Q14004-2	CDK13_HUMAN	CDK13	Cyclin-dependent kinase 13	12.3591	12.5138	12.7096	12.5519	12.3585	11.9872	11.8794	12.4593	13.2544	11.4955	12.4382	12.2008	11.9934	12.1479	12.603	11.7843	12.7015	12.1697	12.6295	12.04	12.3388	11.4921	12.1507	11.1302	11.8586	12.5862	13.3099
Q14005;Q14005-2	Q14005;H0YLH9;A0A8C8KBU6;Q14005-2;Q14005-3;Q14005-4	IL16_HUMAN	IL16	Pro-interleukin-16	11.3734	16.7924	16.377	10.7718	16.4531	11.3493	13.15	16.7064	15.6769	16.7278	12.4994	12.3662	11.0788	11.2639	16.7835	10.1371	11.5541	13.0906	16.3639	11.4894	11.6226	11.498	16.713	12.5768	15.1664	11.4994	16.6803
Q14008	Q14008;H0YDX5;Q14008-2;Q14008-3	CKAP5_HUMAN	CKAP5	Cytoskeleton-associated protein 5	14.4927	14.5146	14.5489	14.2119	14.17	14.243	14.1786	14.1026	14.467	14.1741	13.9576	13.9592	14.0087	13.7527	13.8967	13.9073	13.7413	13.8115	14.1368	13.8225	13.8254	13.7398	13.9814	13.2658	13.9521	13.8381	13.9227
Q14011	Q14011;D6W5Y5;K7EJV1;K7EJV5;K7ELT6;K7ELV6;K7EMY9;K7ENX8;K7EPM4;K7ER40;K7EQR7;Q14011-2	CIRBP_HUMAN	CIRBP	Cold-inducible RNA-binding protein	17.4574	17.8128	17.6524	17.7426	18.0373	18.0535	17.7305	17.9521	17.956	18.1445	18.1443	17.8398	18.1536	17.7052	17.9884	18.2068	18.1365	18.0639	17.634	17.7701	17.6627	17.7312	17.6313	18.3078	17.9085	17.9731	17.9857
Q14012	Q14012;C9JES6	KCC1A_HUMAN	CAMK1	Calcium/calmodulin-dependent protein kinase type 1	14.6106	14.423	14.4199	14.3484	12.2163	14.4846	14.4428	14.2183	12.3046	14.4781	14.4226	14.6972	14.8081	15.0003	14.8068	14.7972	12.211	14.6826	14.5961	14.7563	12.2754	12.997	14.5936	14.454	10.8323	10.9631	10.7429
Q14019	Q14019	COTL1_HUMAN	COTL1	Coactosin-like protein	17.4912	17.3765	17.4243	17.5891	17.7055	17.6562	17.8983	17.7354	17.8463	17.7666	17.6623	17.7544	17.801	17.8654	17.776	17.786	17.6779	17.7682	17.8072	17.9974	17.898	17.8881	17.8943	17.9191	17.7877	17.6473	17.8542
Q14061	Q14061;C9J8T6	COX17_HUMAN	COX17	Cytochrome c oxidase copper chaperone	18.1781	18.3961	18.3852	18.687	18.6217	18.478	18.3168	18.3317	18.3159	18.4532	18.4127	18.4472	18.3037	18.153	18.2098	18.2916	18.4305	18.541	18.3493	18.306	18.0847	18.4767	18.3435	18.287	18.2144	18.4912	18.0253
Q14103-2;Q14103-4	D6RBQ9;Q14103-2;Q14103-4	HNRPD_HUMAN	HNRNPD	Isoform of Q14103, Isoform 2 of Heterogeneous nuclear ribonucleoprotein D0	13.4803	13.9858	13.7366	13.7165	13.0863	14.0501	13.723	12.863	14.0489	14.2643	14.359	14.0891	13.7039	14.2926	13.7729	13.7215	13.7752	13.9548	14.7371	14.0968	14.2222	13.5459	14.472	13.5898	14.2146	14.3304	13.9096
Q14103;Q14103-3	Q14103;H0YA96;H0Y8G5;Q14103-2;Q14103-3;Q14103-4	HNRPD_HUMAN	HNRNPD	Heterogeneous nuclear ribonucleoprotein D0	21.1954	20.9761	21.0872	21.4204	21.4761	21.3802	21.2263	21.4205	21.2188	21.4505	21.2109	21.4994	21.6012	21.4817	21.4967	21.6047	21.4393	21.6137	21.5535	21.5784	21.645	21.6499	21.4947	21.4363	21.457	21.3185	21.3944
Q14108	Q14108;D6RDG0;A0A1W2PPX5;A0A1W2PPU6;A0A1W2PNX7;A0A1W2PSE4;A0A1W2PQR6;A0A1W2PQB7;A0A1W2PRS1;A0A1W2PS43;A0A1W2PS70;Q14108-2	SCRB2_HUMAN	SCARB2	Lysosome membrane protein 2	17.0652	17.0191	17.1244	17.1392	17.086	17.2865	17.116	17.4372	17.053	17.7129	17.6405	17.6191	17.7461	17.7759	17.6946	17.7652	17.7962	17.8884	17.5218	17.7085	17.6557	17.851	17.9721	17.8754	18.0795	18.0349	18.0174
Q14112;Q14112-2	Q14112;Q14112-2;H0YJV3	NID2_HUMAN	NID2	Nidogen-2	15.6871	15.5734	15.7427	15.7642	15.672	15.9889	16.0449	15.4821	15.3767	15.0341	15.7995	15.2974	16.3014	16.0114	16.4588	16.3726	16.4283	16.1071	15.8188	15.2338	15.6357	17.0137	16.0339	17.0161	16.341	16.2233	16.3375
Q14116	Q14116;Q14116-2	IL18_HUMAN	IL18	Interleukin-18	17.6514	17.2859	17.588	17.624	17.5365	17.427	17.8028	17.7998	17.7253	17.7151	17.6533	17.7777	17.9918	18.0523	17.9299	17.9874	17.803	17.9544	17.4531	17.6986	17.5933	17.6398	17.6715	17.623	17.7488	17.7393	17.8478
Q14118	Q14118;C9J196;C9JYS1;C9JQL4;C9JEN1	DAG1_HUMAN	DAG1	Dystroglycan 1	16.3329	16.4796	16.3464	16.4077	16.5717	16.5553	16.5102	16.4898	16.43	16.2592	16.309	16.3621	16.3449	16.3267	16.1831	16.5695	16.4908	16.4407	16.018	16.4084	16.4594	16.2279	16.3277	16.2416	16.0999	16.2263	16.2285
Q14119	Q14119;J3QSH4	VEZF1_HUMAN	VEZF1	Vascular endothelial zinc finger 1	12.9188	12.939	12.9695	14.0695	12.3811	13.2045	13.1451	12.9301	12.7124	13.1301	12.6408	12.7896	13.2471	12.4177	12.5948	12.7127	13.0901	12.4377	13.2043	13.4624	13.6709	12.956	12.8032	12.6158	12.9624	12.5502	12.3554
Q14126	Q14126;A0A804HJ09	DSG2_HUMAN	DSG2	Desmoglein-2	19.7225	19.5099	19.7254	19.7493	19.9084	19.8259	19.7098	19.6632	19.8474	19.8026	19.7034	19.7201	19.8902	19.7153	19.8721	19.9626	19.8409	19.8997	19.5718	19.7011	19.6537	19.7453	19.7706	19.7741	19.7696	19.78	19.8446
Q14134-2	Q14134;E9PRL4;Q14134-2	TRI29_HUMAN	TRIM29	Isoform of Q14134, Isoform Beta of Tripartite motif-containing protein 29	15.4595	15.4497	15.5615	15.4569	15.506	15.3832	15.4213	15.4435	15.4911	13.6882	13.3915	13.9141	13.475	13.2609	13.2802	13.9397	13.4699	13.0825	14.4788	14.1947	14.2834	13.427	13.8645	13.4621	13.8657	14.0018	13.6211
Q14135	Q14135;A0A075B6E4;E7EWF5;E7EUJ2;E7ERW0;A0A096LP98;E7EQU6;F8WBN7;F8W708;G5E9M7;A0A0A6YYI5;Q14135-2;Q14135-4	VGLL4_HUMAN	VGLL4	Transcription cofactor vestigial-like protein 4	13.2192	13.5435	13.6246	13.4717	13.5325	13.5176	13.1982	13.1097	13.5018	13.0389	13.1396	13.056	13.3819	13.3523	13.2435	13.5764	13.3646	13.3814	12.9472	13.0543	13.1075	12.6593	13.2457	13.3936	13.024	12.8447	13.2607
Q14137;Q14137-2	Q14137;Q14137-2	BOP1_HUMAN	BOP1	Ribosome biogenesis protein BOP1	13.8792	14.1023	13.9298	13.8379	13.9263	13.529	13.9571	14.0268	13.7594	13.0591	13.0861	13.4292	13.7633	13.4129	12.888	12.8255	13.1825	12.4157	13.1962	13.0554	13.4106	12.7647	11.566	10.6375	13.1937	12.8231	13.2962
Q14139;Q14139-2	Q14139;B7Z7P0;Q14139-2	UBE4A_HUMAN	UBE4A	Ubiquitin conjugation factor E4 A	13.8437	13.5279	13.6283	13.2464	13.6703	13.2063	13.5604	13.4919	13.5602	13.3644	13.3794	13.4994	13.4438	13.5352	13.4388	13.1126	13.3825	13.294	13.3222	13.3643	13.3718	13.0435	12.9686	13.8373	13.6296	13.7381	13.53
Q14141;Q14141-2;Q14141-4	Q14141;Q14141-2;Q14141-3;Q14141-4;B1AMS2	SEPT6_HUMAN	SEPTIN6	Septin-6	13.0751	13.3893	13.0164	13.7512	12.7959	13.1557	13.5178	12.8311	13.2667	13.4529	13.1926	13.319	12.6711	13.1152	13.458	12.8464	12.8389	13.1703	13.3697	12.2385	12.6725	12.5467	13.0072	12.8532	12.508	12.607	13.0066
Q14142	Q14142;Q14142-2;Q14142-3;Q14142-4	TRI14_HUMAN	TRIM14	Tripartite motif-containing protein 14	12.1764	12.2438	12.5864	12.1664	11.835	12.1622	11.9676	12.0984	12.1623	11.45	11.208	11.9539	11.773	12.2136	12.2867	12.2611	11.2715	11.882	11.4311	12.3149	13.0038	12.9947	12.2896	12.0912	9.17724	11.6143	11.8032
Q14145	Q14145;K7EJD8;K7EJ49;K7ESE0	KEAP1_HUMAN	KEAP1	Kelch-like ECH-associated protein 1	13.8247	13.4666	13.0513	13.2464	13.0613	13.2755	13.8488	13.144	13.6097	12.4147	12.8491	13.0222	13.57	12.9752	11.8974	10.9104	12.4336	12.2111	13.462	11.7685	12.352	11.6422	11.5103	11.4377	11.9951	11.8221	12.0648
Q14146	Q14146	URB2_HUMAN	URB2	Unhealthy ribosome biogenesis protein 2 homolog	11.7782	10.7345	12.4437	10.9837	12.0925	11.2277	10.8865	11.8375	11.493	13.2399	11.1885	11.964	12.4642	11.0759	11.6852	11.4952	12.5545	11.4452	13.127	10.9196	11.7316	10.8108	11.653	12.5506	11.7103	11.737	11.7951
Q14149	Q14149;H0YIR5;H0YHQ4	MORC3_HUMAN	MORC3	MORC family CW-type zinc finger protein 3	13.1827	13.8873	13.7372	13.9055	14.0785	13.9025	13.4847	13.3316	13.48	13.573	13.2054	13.0264	13.2871	13.2445	13.651	13.2633	13.8875	13.8198	13.4847	13.4846	13.2747	13.2502	12.6627	13.2082	13.0165	12.9233	13.1102
Q14151	Q14151	SAFB2_HUMAN	SAFB2	Scaffold attachment factor B2	16.5339	16.5161	16.5831	16.6142	16.7455	16.7522	16.6364	16.7215	16.6288	16.7935	16.6484	16.7972	16.705	16.7312	16.7585	16.771	16.791	16.8569	16.7505	16.7073	16.6469	16.7631	16.6727	16.6648	16.7075	16.7392	16.6979
Q14152	Q14152;Q14152-2	EIF3A_HUMAN	EIF3A	Eukaryotic translation initiation factor 3 subunit A	16.9498	16.833	16.869	16.7191	16.6891	16.732	16.8648	16.7692	16.8441	16.7656	16.6054	16.7657	16.8016	16.9286	16.9775	16.7823	16.737	16.6956	16.7871	16.7294	16.9105	16.5527	16.7171	16.5952	16.8594	16.7666	16.7763
Q14155-1	Q14155;E7EUY6;A0A2R8YG42;F6SJA5;B1ALK7;E9PDQ5;Q14155-3;Q14155-5;Q14155-6;Q14155-1;Q14155-2	ARHG7_HUMAN	ARHGEF7	Isoform of Q14155, Isoform 1 of Rho guanine nucleotide exchange factor 7	15.0856	14.5912	14.7736	14.99	14.7768	14.8582	14.6866	14.7377	14.738	15.1145	15.1469	14.8142	14.6785	14.9639	15.1376	14.7668	14.784	15.0285	15.0935	15.0284	14.8586	15.1203	14.7328	15.1084	15.037	14.8452	14.6137
Q14156;Q14156-2	Q14156;A0A1B0GUZ7;Q14156-2;Q14156-3;E5RJS1	EFR3A_HUMAN	EFR3A	Protein EFR3 homolog A	12.0739	10.9285	11.2557	10.7624	9.2807	12.3123	10.4379	11.7062	10.7322	9.45582	11.9055	12.846	12.2192	12.2373	13.1012	11.6936	12.9836	11.8667	11.9593	11.4289	12.2942	12.2685	9.97569	12.0288	11.3574	11.9513	12.4791
Q14157-1	Q14157;F8W726;Q14157-1;Q14157-3;Q14157-4;Q14157-5	UBP2L_HUMAN	UBAP2L	Isoform of Q14157, Isoform 2 of Ubiquitin-associated protein 2-like	17.8586	17.834	17.97	18.1615	18.2251	18.0863	18.0657	17.9247	17.9569	17.5811	17.6651	17.6261	17.4394	17.5068	17.3966	17.7163	17.6676	17.7192	17.6716	17.6067	17.667	17.6896	17.7475	17.6384	17.5466	17.6278	17.6578
Q14157;Q14157-5	Q14157;F8W726;H0Y5H6;H7C2T8;Q14157-3;Q14157-5	UBP2L_HUMAN	UBAP2L	Ubiquitin-associated protein 2-like	14.7525	14.7455	14.6569	14.872	14.7157	15.3846	14.6346	14.7857	14.5069	14.727	14.6299	14.4803	13.759	14.5236	14.4031	14.6902	14.2253	14.0777	14.6703	14.1806	14.2137	14.5937	14.8694	13.9085	14.1123	14.0023	14.3151
Q14160	Q14160;Q14160-2;Q14160-3;H0YCG0;A0A0G2JNZ2;A0A0G2JPP5;A0A0G2JMS7;A0A669KB89	SCRIB_HUMAN	SCRIB	Protein scribble homolog	15.1846	15.0034	15.0932	15.0186	15.0794	14.983	15.1565	14.9421	14.9883	15.1001	15.2979	15.1375	15.3375	14.9975	14.9769	15.0276	14.9914	15.2936	15.0968	15.2745	15.3165	15.0272	15.1885	14.9724	15.2926	15.1516	15.147
Q14161;Q14161-5	Q14161;Q14161-2;Q14161-5;Q14161-7;Q14161-8;Q14161-9;R4GNG3	GIT2_HUMAN	GIT2	ARF GTPase-activating protein GIT2	13.8427	13.7173	12.8724	12.5815	11.1732	12.8364	13.5109	12.8596	13.7107	12.3717	12.8785	12.6335	12.0473	12.3736	12.4535	11.6587	12.274	13.6407	12.4686	13.237	10.6124	11.1908	13.1843	12.7593	13.117	12.8342	13.1209
Q14164;Q14164-2	Q14164;Q14164-2	IKKE_HUMAN	IKBKE	Inhibitor of nuclear factor kappa-B kinase subunit epsilon	11.5534	10.5569	11.6382	11.3948	11.1258	10.5799	12.1942	12.277	11.5382	12.6261	12.5152	12.3542	11.9749	12.3875	12.4197	12.3052	11.4952	12.0879	12.2753	11.4265	11.8206	12.7455	11.2717	11.9368	11.2698	12.7376	11.5585
Q14165	Q14165;F5GX14;F5H1S8	MLEC_HUMAN	MLEC	Malectin	16.9759	17.0215	16.9958	17.2533	17.1023	17.0608	17.0671	16.7444	16.9421	17.2188	17.2627	17.1556	17.178	17.0139	17.0146	17.176	17.1803	17.3452	17.3916	17.3985	17.3695	17.0939	17.1602	17.1455	17.2223	17.2126	16.9538
Q14166	Q14166	TTL12_HUMAN	TTLL12	Tubulin--tyrosine ligase-like protein 12	15.3211	15.5094	15.3833	14.9611	15.0914	15.2451	15.4971	15.3929	15.2986	15.0667	15.1027	15.2243	14.9755	15.131	14.9544	14.9784	15.2922	15.0994	15.3121	15.0293	14.9479	15.085	14.8121	14.6743	15.073	15.1625	14.8602
Q14181	Q14181;E9PIQ6;A0A3B3ITS5	DPOA2_HUMAN	POLA2	DNA polymerase alpha subunit B	14.0865	13.2086	13.3388	12.6779	11.5861	12.9969	13.7387	14.6115	12.6749	11.9688	12.8828	11.445	14.0454	10.3964	13.6833	14.8019	12.1301	11.7176	13.2471	11.91	13.3224	12.565	14.3736	13.2558	12.0474	13.6137	12.2584
Q14185	Q14185;A0A096LNH6	DOCK1_HUMAN	DOCK1	Dedicator of cytokinesis protein 1	12.8154	12.4516	12.6799	13.119	12.8342	12.4092	12.005	11.9018	12.3376	12.9493	14.0207	12.351	13.0781	12.319	13.4827	13.1711	13.234	12.3288	12.6302	12.6689	12.2502	11.5917	13.0837	11.1761	14.5551	12.6921	13.2066
Q14186	Q14186;Q5JSB5;Q5JSB6;F5H452	TFDP1_HUMAN	TFDP1	Transcription factor Dp-1	12.6355	13.4079	13.0618	12.9556	13.068	13.3304	13.095	13.3233	12.8095	12.2203	12.6072	12.8734	13.1121	13.1031	12.6073	11.9533	12.8619	12.44	12.5437	12.6841	11.6135	12.962	11.8982	13.0066	12.3684	12.7211	12.7507
Q14192	Q14192	FHL2_HUMAN	FHL2	Four and a half LIM domains protein 2	17.4045	17.469	17.3555	17.7463	17.5339	17.6689	17.717	18.0272	17.8242	17.6234	17.708	17.672	18.0084	17.7044	17.9604	18.3284	17.8744	17.8383	17.6969	17.915	17.8913	18.1493	18.3125	18.3195	17.8281	17.8106	17.5867
Q14194-2	Q14194;E9PD68;Q14194-2	DPYL1_HUMAN	CRMP1	Isoform of Q14194, Isoform LCRMP-1 of Dihydropyrimidinase-related protein 1	11.0443	12.2771	11.8146	11.4224	11.8295	10.8247	12.2806	11.8373	10.6933	12.2026	11.7827	10.6536	9.98309	11.0975	11.0483	12.4905	11.2067	13.1976	11.174	11.1309	12.2777	11.01	11.6763	13.2957	10.9958	13.1152	10.8826
Q14195-2	Q14195-2	DPYL3_HUMAN	DPYSL3	Isoform of Q14195, Isoform LCRMP-4 of Dihydropyrimidinase-related protein 3	11.0153	13.0673	13.6076	12.6541	13.101	11.5564	13.2009	13.0016	13.5399	13.418	13.2197	13.0085	13.6683	13.3276	13.3116	13.2126	12.1555	12.927	11.4466	12.3752	14.3379	12.3437	12.3344	13.1463	13.4039	11.6828	13.4079
Q14197	Q14197;J3KS15;J3QRF8	ICT1_HUMAN	MRPL58	Peptidyl-tRNA hydrolase ICT1, mitochondrial	15.2816	15.2162	15.4911	15.5875	15.7756	15.7086	15.6573	15.503	15.612	15.6889	15.6835	15.6839	15.6036	15.7575	15.3773	15.7244	15.721	15.6446	15.6499	15.7104	15.3727	15.3766	15.7577	16.0289	15.637	15.6599	15.7218
Q14202;Q14202-2	Q14202;A6NHN7;A6NHB5;Q14202-2	ZMYM3_HUMAN	ZMYM3	Zinc finger MYM-type protein 3	12.1216	11.6055	11.9964	11.7031	11.1864	13.3002	11.8716	13.382	11.3805	12.1982	12.1869	11.8849	11.5696	12.9586	11.4947	11.2967	12.3332	11.9214	11.0741	11.06	12.0638	12.6842	10.3988	11.2196	12.2252	12.9952	11.096
Q14203-3	Q14203;C9J1B7;E7EX90;C9JZA4;C9JTE5;C9JJN7;C9JKG6;Q6AWB1;C9JJD0;A0A804CDA6;A0A7P0Z4C3;E9PCY0;Q14203-3;Q14203-4;Q14203-6	DCTN1_HUMAN	DCTN1	Isoform of Q14203, Isoform 3 of Dynactin subunit 1	14.8858	14.8024	14.8463	14.8976	14.9237	14.7457	14.8739	15.0338	14.8327	14.9133	14.7842	14.7335	14.7785	14.8682	14.9244	14.7768	14.7228	14.6549	14.7465	15.0965	14.8828	14.6614	14.6091	14.5568	14.8802	14.7658	14.6685
Q14204	Q14204;A0A2R8Y706;A0A2R8Y6H2;A0A2R8Y5T0;A0A2R8YFZ7;A0A7P0T9F1;A0A7P0T9K2;A0A7P0T9R4;A0A7P0T916;A0A7P0T8N2;A0A7P0T8W5;A0A7P0T9C4;A0A7P0T825;A0A7P0T7V5;A0A7P0TAW9;A0A7P0TB75;A0A7P0TBJ7;A0A7P0TAF3;A0A7P0TAM4;A0A7P0TA13	DYHC1_HUMAN	DYNC1H1	Cytoplasmic dynein 1 heavy chain 1	16.9244	16.8908	16.8708	16.5914	16.5699	16.6842	16.7661	16.7624	16.8377	16.5812	16.5986	16.6457	16.7078	16.7726	16.742	16.6167	16.5556	16.6148	16.5563	16.6642	16.586	16.3168	16.3439	16.2675	16.8618	16.8271	16.8401
Q14232	Q14232;Q14232-2;F5H0D0	EI2BA_HUMAN	EIF2B1	Translation initiation factor eIF-2B subunit alpha	17.628	17.8308	17.6651	17.6818	17.5022	17.3162	17.7598	17.6578	17.5568	17.2344	17.4241	17.5987	17.5273	17.5688	17.53	17.3843	17.2889	16.9541	17.5059	17.4983	17.4011	17.0009	16.9974	17.1913	17.3785	17.358	17.1853
Q14240	Q14240;J3KSN7;E7EQG2;Q14240-2	IF4A2_HUMAN	EIF4A2	Eukaryotic initiation factor 4A-II	17.7996	17.5133	17.718	17.3721	17.3457	17.3324	17.5331	17.5307	17.4263	17.1571	17.1389	17.0872	17.3811	17.5089	17.553	16.843	16.9844	16.9799	17.1967	17.3965	17.246	16.7514	16.7159	16.9044	17.0972	17.0291	17.2365
Q14241	Q14241	ELOA1_HUMAN	ELOA	Elongin-A	13.1088	12.959	12.7261	13.3287	13.1291	13.3547	12.8904	13.5031	13.7954	12.9522	13.056	13.4348	13.3446	13.3201	13.2813	13.435	13.2283	13.3127	12.6815	12.2155	12.8598	13.1564	11.3289	13.0538	13.0019	12.7605	12.5456
Q14244	Q14244;Q14244-3;Q14244-5;Q14244-6;Q14244-7;A0A087WZ40	MAP7_HUMAN	MAP7	Ensconsin	17.1811	17.1714	17.2035	17.4431	17.5317	17.1965	17.2726	17.3706	17.37	17.3819	17.3168	17.3075	17.0678	17.0734	17.1263	17.2436	17.1637	17.3287	17.2805	17.3033	17.2997	17.1885	17.194	17.0329	17.2513	17.2933	17.3869
Q14247	Q14247;Q14247-2;Q14247-3	SRC8_HUMAN	CTTN	Src substrate cortactin	21.626	21.4259	21.6005	21.8243	22.013	21.8614	21.7242	21.6981	21.8149	21.6891	21.6427	21.701	21.783	21.6188	21.726	21.9394	21.7535	21.9042	21.6264	21.7493	21.6767	21.8937	21.9767	21.9828	21.7824	21.7042	21.727
Q14249	Q14249	NUCG_HUMAN	ENDOG	Endonuclease G, mitochondrial	13.6383	13.7917	13.991	13.8393	14.3482	14.9715	14.3049	13.3524	13.9941	14.5186	14.3271	14.6488	15.4285	14.7407	13.7525	13.8889	14.7708	14.6134	13.8374	14.1326	13.9656	15.109	14.7007	14.7405	14.1526	14.7486	14.054
Q14254	Q14254;K7EKW9;E7EMK3;J3QLD9	FLOT2_HUMAN	FLOT2	Flotillin-2	13.9182	13.5208	13.4054	13.7375	13.8656	13.6885	13.8984	13.7895	13.6906	13.9619	13.8407	13.5067	13.3874	13.6411	14.1796	14.3567	13.851	14.2882	13.437	13.5407	13.6441	13.8035	14.1285	14.6955	13.4466	13.7575	13.4066
Q14257;Q14257-2	Q14257;A8MXP8;Q14257-2	RCN2_HUMAN	RCN2	Reticulocalbin-2	18.2174	18.1048	18.2167	18.3537	18.5097	18.4572	18.2518	18.2364	18.3799	18.2404	18.1946	18.1758	18.2159	18.1679	18.3546	18.4776	18.4086	18.6369	18.0968	18.3811	18.2611	18.3273	18.4349	18.3811	18.421	18.4836	18.5261
Q14258	Q14258;A0A3B3IUA7	TRI25_HUMAN	TRIM25	E3 ubiquitin/ISG15 ligase TRIM25	15.9444	16.1403	16.1115	15.6583	15.5666	15.867	15.8721	15.9177	15.8239	16.0123	15.8388	15.9632	15.9713	15.8489	15.9799	15.5451	15.4341	15.575	16.0772	15.9878	16.1056	15.6747	15.6556	15.1868	16.1281	16.0882	16.2488
Q14289;Q14289-2	Q14289;Q14289-2	FAK2_HUMAN	PTK2B	Protein-tyrosine kinase 2-beta	13.5911	13.7783	13.3234	13.7557	12.9055	14.4	13.6253	13.3841	14.1177	13.4154	13.2947	13.7991	13.9766	13.5665	13.9738	13.5212	13.1609	14.1487	12.8972	13.4915	13.7456	14.4106	13.7807	14.0586	14.5374	14.3672	13.745
Q14314	Q14314	FGL2_HUMAN	FGL2	Fibroleukin	12.1287	14.3194	11.2885	14.5978	14.0553	13.4943	14.3077	14.1374	13.8253	14.4754	12.9671	15.0784	13.9151	13.7866	13.4513	14.0112	12.3669	12.0797	13.9946	14.361	14.3825	14.5264	14.8346	15.3619	14.6999	14.0257	14.3551
Q14315	Q14315;Q14315-2	FLNC_HUMAN	FLNC	Filamin-C	15.2664	16.9859	13.9675	17.1222	17.4137	16.7324	15.0195	15.9031	16.6258	14.0935	14.7685	13.7404	16.262	14.9224	14.8611	13.8797	14.3653	14.7973	16.8426	15.075	15.5155	14.7007	15.7367	15.6869	14.1227	17.2308	17.5558
Q14318;Q14318-2	Q14318;Q14318-2;Q14318-3;A0A0A0MTJ1;U3KQI1	FKBP8_HUMAN	FKBP8	Peptidyl-prolyl cis-trans isomerase FKBP8	11.5581	11.0652	11.4974	12.0486	12.7759	12.5041	11.421	11.3054	12.8205	11.9885	10.9084	12.5996	12.1261	13.0758	12.361	11.1747	11.8974	12.3302	10.913	12.6431	11.3937	12.1145	12.123	11.8911	10.7821	11.5234	12.8422
Q14320	Q14320	FA50A_HUMAN	FAM50A	Protein FAM50A	15.8303	15.7451	15.8722	15.9358	16.0695	16.0656	15.961	16.0047	15.9613	15.5204	15.6796	15.542	15.5566	15.6172	15.6567	15.6817	15.6304	15.8307	15.4589	15.4547	15.474	15.565	15.3643	15.3061	15.56	15.4256	15.3188
Q14331	Q14331;E9PRR7	FRG1_HUMAN	FRG1	Protein FRG1	12.3561	12.5518	12.7587	12.64	12.5126	12.6802	12.9592	12.0746	12.2962	12.729	12.2234	12.2292	12.4944	12.1541	12.0384	11.8258	12.1078	12.1689	12.2565	12.2084	12.5233	12.2575	12.3309	12.0794	12.2236	12.1246	11.849
Q14344	Q14344;Q14344-2	GNA13_HUMAN	GNA13	Guanine nucleotide-binding protein subunit alpha-13	13.9873	14.2701	14.1904	13.7234	14.0035	13.8296	13.99	14.1831	13.9132	13.6811	14.057	14.2107	13.8216	13.8508	14.2066	13.7644	14.0226	14.2636	14.0109	13.6616	14.2402	14.6967	13.9241	14.4909	14.4631	14.1926	14.6086
Q14376	Q14376;Q5QPP1;Q5QPP3;Q5QPP4	GALE_HUMAN	GALE	UDP-glucose 4-epimerase	16.6144	16.5577	16.6485	16.4262	16.3685	16.3323	16.5797	16.6092	16.5499	16.5378	16.5541	16.5533	16.7215	16.8302	16.8224	16.3469	16.5011	16.5586	16.6982	16.5633	16.5239	16.044	16.3389	16.3936	16.8761	16.7875	16.7475
Q14393-1	Q14393;Q14393-1;Q14393-3;Q14393-4;Q14393-5	GAS6_HUMAN	GAS6	Isoform of Q14393, Isoform 2 of Growth arrest-specific protein 6	11.2846	11.8077	13.1457	11.9018	11.7531	14.8158	11.9827	11.6708	11.7601	13.9097	12.6533	11.6069	12.7912	13.6664	14.1192	12.6415	13.407	13.0769	14.8011	11.4336	13.8994	13.5302	10.9246	13.4577	13.0039	12.8585	14.4743
Q14432	Q14432	PDE3A_HUMAN	PDE3A	cGMP-inhibited 3',5'-cyclic phosphodiesterase 3A	12.6712	11.3651	11.5535	10.6734	12.0956	10.9697	11.3088	11.3222	9.55874	11.2207	11.5677	11.2227	10.3183	11.6002	9.71729	11.582	12.4442	11.2888	12.9569	11.6772	11.7531	11.7558	12.6086	11.1968	11.0157	13.6898	10.6273
Q14435	Q14435;E7EUL0	GALT3_HUMAN	GALNT3	Polypeptide N-acetylgalactosaminyltransferase 3	13.6885	13.9938	13.8435	13.8096	14.2586	13.4947	13.8191	14.7107	13.5395	13.7924	14.3673	13.8676	14.1759	13.1687	13.7661	13.7532	14.3006	14.3681	13.8431	14.0691	14.1136	14.2391	13.6469	13.5022	13.5458	14.3998	13.2034
Q14444;Q14444-2	Q14444;G3V153;E9PLA9;Q14444-2	CAPR1_HUMAN	CAPRIN1	Caprin-1	20.4713	20.3153	20.4927	20.6813	20.7382	20.73	20.6042	20.7056	20.6226	19.8299	19.7579	19.758	19.8959	19.8045	19.9251	20.1121	19.9469	20.0612	19.6376	19.7764	19.8185	19.9719	19.8594	20.1007	19.7176	19.7541	19.8334
Q14451;Q14451-3	Q14451;Q14451-2;Q14451-3;Q14451-4	GRB7_HUMAN	GRB7	Growth factor receptor-bound protein 7	12.8048	12.1497	13.4659	11.5954	12.554	12.1344	13.4893	10.9526	11.4377	11.2298	13.2542	12.0453	13.869	13.1236	12.3666	11.5132	11.7472	11.3052	13.9041	12.1971	11.8962	12.9364	13.052	12.9088	10.6424	12.6208	11.3278
Q14457	Q14457;E7EV84;K7ELY9	BECN1_HUMAN	BECN1	Beclin-1	13.5853	13.3727	13.264	13.005	13.3025	13.1251	13.2945	13.1738	12.9922	13.2987	13.4313	13.057	13.3336	13.0425	13.2279	13.1513	13.3988	13.0407	13.363	12.7386	13.2659	13.5533	13.3096	13.4418	13.0603	13.3085	13.1928
Q14493	Q14493;E7EUV9;H0YAE8;F8W8D3	SLBP_HUMAN	SLBP	Histone RNA hairpin-binding protein	13.7957	13.2575	13.674	13.6771	13.8917	13.4015	13.4219	13.5981	13.6246	11.5342	11.2495	11.7126	12.3299	10.1426	12.037	12.4597	11.5935	12.4499	12.1926	12.0953	12.0643	11.8621	13.1137	12.579	11.0789	11.1097	12.0293
Q14498;Q14498-2	Q14498;A0A0U1RQH7;Q14498-2;Q14498-3;H0Y4X3;G3XAC6;Q5QP23	RBM39_HUMAN	RBM39	RNA-binding protein 39	15.5236	15.8833	15.5249	15.4905	15.1707	15.5021	15.7284	15.2077	15.6203	15.406	15.3341	15.5109	15.4541	15.2378	15.2835	14.8484	14.9569	15.0326	15.523	15.5925	15.5513	15.1917	15.0294	15.679	15.0478	14.9737	14.8792
Q14511;Q14511-3	Q14511;Q14511-3;A0A087WUD2	CASL_HUMAN	NEDD9	Enhancer of filamentation 1	13.7318	13.9526	13.6719	14.0369	14.0063	14.0016	13.9421	13.912	14.0087	14.0781	13.9314	14.0857	13.6519	14.3218	13.4897	13.7575	13.9662	13.9733	14.1662	13.9822	13.9306	14.1864	13.4042	13.8861	13.9026	13.6772	13.662
Q14512	Q14512	FGFP1_HUMAN	FGFBP1	Fibroblast growth factor-binding protein 1	18.1845	18.2644	18.1961	18.3883	18.5748	18.5324	18.4858	18.4149	18.3956	17.9441	17.8549	17.8892	17.6115	17.4892	17.7421	17.821	17.8797	17.9901	18.243	18.2764	18.3185	17.8976	17.9209	17.8734	17.6262	17.4706	17.774
Q14517	Q14517	FAT1_HUMAN	FAT1	Protocadherin Fat 1	14.6773	14.6809	14.7919	14.7375	14.6495	14.6507	14.7435	14.6947	14.7336	14.4036	14.4165	14.4172	14.3688	14.3926	14.4028	14.5905	14.405	14.4831	14.5141	14.6902	14.6065	14.5734	14.616	14.461	14.6303	14.6604	14.7676
Q14520;Q14520-2	Q14520;Q14520-2	HABP2_HUMAN	HABP2	Hyaluronan-binding protein 2	12.6584	12.5963	12.024	11.3832	10.2347	11.5001	12.0219	10.98	11.5721	12.5296	11.7509	10.6165	11.8275	12.288	12.8035	12.3473	11.9867	12.2675	11.6432	12.2906	11.6301	11.6872	12.2981	12.952	11.9898	11.5849	10.5792
Q14527	Q14527;Q14527-2;H7C5K0;A0A0C4DGA6	HLTF_HUMAN	HLTF	Helicase-like transcription factor	11.7347	11.9859	16.2067	13.4429	12.1707	10.79	11.1716	14.1186	12.7952	11.3281	11.1217	13.5014	11.447	11.3798	10.5952	11.3912	11.3625	11.776	12.3337	10.8264	13.4479	12.3081	12.2334	10.4713	12.41	12.0904	10.0762
Q14534	Q14534;E7EVQ6;E5RJH9	ERG1_HUMAN	SQLE	Squalene monooxygenase	13.9129	14.565	14.4284	13.9678	14.2743	13.8002	14.025	14.216	14.0598	14.0083	14.1465	13.7679	13.7817	13.9624	13.7624	13.6292	13.9676	13.4754	13.8653	14.5766	14.4061	13.7419	14.3875	13.2122	14.1543	14.6731	14.2405
Q14554	Q14554	PDIA5_HUMAN	PDIA5	Protein disulfide-isomerase A5	15.8966	16.0806	16.091	15.381	15.6535	15.8864	16.0917	15.9425	16.2749	15.9411	16.123	16.1495	16.3259	16.0971	16.2418	16.4477	16.1637	16.1603	15.9699	15.8862	16.03	15.9848	15.6764	15.7061	16.0171	16.233	16.5258
Q14558-2	Q14558;Q14558-2;B4DP31	KPRA_HUMAN	PRPSAP1	Isoform of Q14558, Isoform 2 of Phosphoribosyl pyrophosphate synthase-associated protein 1	13.57	13.504	13.406	13.8015	12.9127	13.3714	13.1331	13.1775	13.0253	13.3379	13.1513	13.2913	13.4216	13.4573	13.2785	13.5109	13.4294	13.3779	13.4169	13.4525	13.8765	13.1185	12.842	13.0579	13.3374	12.9951	13.4471
Q14562	Q14562	DHX8_HUMAN	DHX8	ATP-dependent RNA helicase DHX8	12.7287	12.7004	12.8772	12.8585	13.5261	12.0789	12.091	11.3007	12.851	13.7433	12.9756	12.9404	12.6721	13.1444	13.0191	13.1354	13.2889	12.8259	12.497	13.7673	12.1788	13.7683	13.3487	12.6246	13.1288	12.7341	13.6058
Q14566	Q14566	MCM6_HUMAN	MCM6	DNA replication licensing factor MCM6	15.4312	15.6473	15.49	15.1621	15.169	15.2044	15.4644	15.2658	15.3369	14.1302	14.0985	14.1532	14.1832	14.4581	14.2918	13.9756	14.2673	14.1069	14.3509	14.5468	14.3292	14.1386	14.2941	14.5454	14.1056	14.0353	14.2182
Q14571	Q14571	ITPR2_HUMAN	ITPR2	Inositol 1,4,5-trisphosphate receptor type 2	10.4927	12.9001	13.3902	10.5231	12.6791	10.4551	12.2184	12.2732	12.6852	13.2178	11.6983	10.7896	11.6671	11.6926	12.0443	12.5031	13.5579	11.8395	13.6954	11.5689	11.9075	12.6135	10.9384	13.5979	12.1359	12.5768	13.1561
Q14573	Q14573	ITPR3_HUMAN	ITPR3	Inositol 1,4,5-trisphosphate receptor type 3	13.9146	13.2892	13.7899	14.0467	13.751	13.9304	13.7456	14.0595	14.283	13.6371	13.5415	14.4161	13.6194	13.2631	14.1613	14.249	14.1138	13.7669	13.0341	13.6331	14.3391	14.0432	14.2374	13.8972	13.7738	13.661	14.6758
Q14574-2	Q14574;Q14574-2	DSC3_HUMAN	DSC3	Isoform of Q14574, Isoform 3B of Desmocollin-3	11.708	11.3231	10.2708	11.4687	11.8075	12.098	12.4571	13.2409	11.6294	10.9385	11.5971	12.2723	12.3691	13.3041	13.4893	12.035	10.3287	12.0655	11.3385	15.3457	11.0027	11.898	12.2978	11.1828	12.6981	13.1602	12.6906
Q14596;Q14596-2	Q14596;Q14596-2	NBR1_HUMAN	NBR1	Next to BRCA1 gene 1 protein	11.7162	11.9512	11.6978	10.9488	10.8883	11.8022	12.0755	11.5924	11.9477	11.9907	11.4632	11.3896	11.7979	11.5108	11.4263	12.1112	11.7041	11.5243	11.4419	11.4158	11.191	11.4681	12.0584	10.5388	12.0737	11.4751	10.9626
Q14623	Q14623	IHH_HUMAN	IHH	Indian hedgehog protein	12.8401	13.1965	12.7183	13.1037	13.3096	12.7571	13.2568	13.1034	13.5998	13.9298	13.6195	13.222	14.1157	13.6916	13.6047	13.4727	13.5061	14.0781	13.5825	14.1921	13.8366	13.9141	13.3921	13.5094	13.7711	13.4786	13.8022
Q14624	Q14624;B7ZKJ8;H7C0L5;Q14624-2;Q14624-3;Q14624-4	ITIH4_HUMAN	ITIH4	Inter-alpha-trypsin inhibitor heavy chain H4	11.9974	12.3805	11.4472	11.4495	13.5355	11.4279	11.8932	12.0411	12.4747	12.9469	12.7413	13.0807	13.1573	11.472	11.9891	12.7439	13.0994	12.4073	12.4357	13.0626	12.8736	12.6534	13.9812	15.8206	13.5515	13.4055	12.4656
Q14643;Q14643-2;Q14643-3;Q14643-4;Q14643-5;Q14643-6;Q14643-7;Q14643-8	Q14643;A0A3F2YNW8;B7ZMI3;A0A8C8KBY2;A0A3B3IRT5;A0A3B3ITM6;A0A3B3IU04;A0A3B3ITU8;Q14643-2;Q14643-3;Q14643-4;Q14643-5;Q14643-6;Q14643-7;Q14643-8	ITPR1_HUMAN	ITPR1	Inositol 1,4,5-trisphosphate receptor type 1	12.0158	11.6299	11.8713	11.9441	11.3487	12.2696	11.3598	11.5421	11.4857	13.1648	11.711	12.1482	10.7326	11.5683	12.2834	12.3603	12.6454	12.1464	10.8772	10.9126	11.5608	10.3652	12.5866	12.2479	13.3958	11.9456	10.8299
Q14644;Q14644-2	Q14644;Q14644-2	RASA3_HUMAN	RASA3	Ras GTPase-activating protein 3	12.2462	10.5753	11.2636	9.86415	12.6077	11.9868	10.8707	11.753	12.9982	11.0985	11.6515	11.295	12.9812	11.077	12.0012	11.8489	11.4677	12.044	11.5583	11.8068	11.7659	11.8777	12.4861	13.0144	11.6724	12.18	12.2005
Q14651	Q14651	PLSI_HUMAN	PLS1	Plastin-1	20.6409	20.4827	20.5991	20.5416	20.4921	20.5747	20.615	20.6184	20.6585	20.575	20.5122	20.6107	20.8103	20.7434	20.6402	20.4853	20.3574	20.556	20.5508	20.7173	20.6991	20.5601	20.4459	20.5306	20.7788	20.8015	20.831
Q14653	Q14653;Q14653-4;M0R0R8;M0R0X9;M0R205;M0QXC8;M0QZB7;M0QZB8;M0QYT9	IRF3_HUMAN	IRF3	Interferon regulatory factor 3	13.7351	13.5575	13.955	13.9102	13.8262	13.7158	13.8839	13.5031	14.0495	13.6613	13.5829	13.3164	13.7795	14.0093	13.5524	13.4037	15.1032	13.4579	13.5396	13.4018	13.606	14.2279	13.1035	13.3386	13.9845	14.8012	12.8564
Q14657	Q14657	LAGE3_HUMAN	LAGE3	EKC/KEOPS complex subunit LAGE3	12.6207	13.001	12.1747	12.3451	11.7797	12.5707	12.7906	12.428	11.2797	12.5445	12.7002	12.2712	13.1436	12.8551	12.7086	12.4864	12.1438	12.6506	11.8878	11.9796	12.0546	12.2635	12.0618	12.0912	12.7938	11.9949	12.5631
Q14667;Q14667-2	Q14667;Q14667-2;Q14667-3;K7EQ86;Q08E86	K0100_HUMAN	KIAA0100	Protein KIAA0100	16.4067	15.7504	16.1225	16.0054	12.3482	16.1687	15.9884	15.8484	16.1568	16.1184	16.0613	15.9987	16.2525	16.3088	16.2512	16.1881	15.8806	15.9778	16.0898	12.2601	16.111	16.2174	10.9975	16.5537	11.894	15.833	16.1271
Q14669-2	Q14669;A0A6Q8PGG9;A0A6Q8PHK0;Q14669-2;Q14669-3;Q14669-4	TRIPC_HUMAN	TRIP12	Isoform of Q14669, Isoform 2 of E3 ubiquitin-protein ligase TRIP12	13.5499	13.3951	13.5366	13.8225	13.3504	13.9241	13.7292	13.2576	13.4619	12.9918	13.1747	13.6258	12.6886	13.1669	13.4157	14.4527	13.6574	13.1887	13.0919	13.7529	13.6665	13.7851	13.5048	14.2705	13.2394	12.9743	13.562
Q14669-3	A0A6Q8PGG9;A0A6Q8PHK0;Q14669-3;C9JLD7;G5E9G6	TRIPC_HUMAN	TRIP12	Isoform of Q14669, Isoform 3 of E3 ubiquitin-protein ligase TRIP12	11.2282	11.6893	11.4423	11.2757	12.3954	11.2567	10.9373	11.2737	11.8434	11.9452	11.4775	11.1159	11.1768	10.7609	11.7745	11.5606	11.6114	11.7098	12.0001	11.8994	11.3829	11.8747	12.3363	12.0835	12.0325	11.6265	11.4289
Q14671	Q14671;H0YEH2;H0YDK8;Q5T1Z4;Q5T1Z8;E9PR38;Q14671-2;Q14671-3;Q14671-4	PUM1_HUMAN	PUM1	Pumilio homolog 1	15.5511	15.2657	15.1497	15.7141	15.8322	15.7303	15.0768	15.1106	15.2619	15.3333	15.091	15.0527	15.3204	14.6878	14.7328	15.511	15.0016	15.5682	14.9077	15.2389	14.9788	14.8095	15.3486	15.285	15.1945	15.1601	15.2224
Q14676	Q14676;Q14676-2;Q14676-3;Q14676-4	MDC1_HUMAN	MDC1	Mediator of DNA damage checkpoint protein 1	13.5195	13.1694	13.2148	13.1819	13.4766	13.2904	12.9855	12.9846	13.3549	12.2678	12.6059	12.7224	12.7566	12.475	12.7974	12.3056	11.9813	12.8015	12.6157	12.6935	13.0002	12.2969	12.7625	13.1113	12.6596	12.3468	12.2349
Q14677	Q14677;H0YDU9	EPN4_HUMAN	CLINT1	Clathrin interactor 1	13.4462	13.9332	13.8545	13.6326	13.6691	13.6061	13.395	13.4648	13.6903	14.3769	14.3367	13.7016	12.8144	12.8081	13.7208	12.6175	13.9971	13.6629	14.0573	13.6255	13.8523	13.6233	14.7789	13.6048	13.0773	13.1911	12.8038
Q14677-3	Q14677;Q14677-2;Q14677-3	EPN4_HUMAN	CLINT1	Isoform of Q14677, Isoform 3 of Clathrin interactor 1	18.2016	18.1052	18.1972	18.2039	18.2549	18.229	18.2891	18.2291	18.3144	18.456	18.5275	18.5464	18.5237	18.4998	18.4835	18.3942	18.4213	18.4369	18.391	18.4202	18.4141	18.4448	18.4596	18.4526	18.4106	18.444	18.4732
Q14678	Q14678;A0A8I5QKT2;Q14678-2;A0A8J9BYE6;A0A8I5KNW9;A0A8I5KP85;A0A8I5KRP2;A0A8I5KTS9;A0A8I5KUM3;A0A8I5KUI5;A0A8I5KUD8;A0A8I5KSV2;A0A8I5KT40;A0A8I5KVK4;A0A8I5KZ49;A0A8I5KXH8	KANK1_HUMAN	KANK1	KN motif and ankyrin repeat domain-containing protein 1	13.1908	13.0477	12.1069	13.2077	11.522	11.4553	13.3759	13.4014	14.1882	10.7807	12.9169	10.658	11.9199	13.7244	11.4496	11.6819	13.2043	13.528	12.5581	9.83131	13.7929	10.2747	12.8408	12.8619	12.0749	11.1409	12.2999
Q14683	Q14683;A0A6Q8PHC3;G8JLG1	SMC1A_HUMAN	SMC1A	Structural maintenance of chromosomes protein 1A	15.1811	15.0321	15.1723	14.9796	14.9226	14.8485	14.965	14.7875	15.0814	14.917	14.771	14.9475	15.0258	14.8737	14.9958	14.7284	14.7938	14.903	15.0286	15.0514	15.1062	14.5225	14.8118	15.093	14.9751	14.9845	14.7886
Q14684	Q14684;Q14684-2	RRP1B_HUMAN	RRP1B	Ribosomal RNA processing protein 1 homolog B	14.0847	13.7835	13.6841	13.9261	13.9485	13.8163	14.3131	13.9319	13.9823	13.7077	13.7064	13.6848	14.1637	13.2473	13.5483	13.7311	13.9882	13.5674	13.6297	13.5314	13.7446	13.223	12.9589	13.0892	13.7316	13.136	13.6532
Q14686	Q14686;F6M2K2;F6M2K4	NCOA6_HUMAN	NCOA6	Nuclear receptor coactivator 6	14.7061	14.2712	14.5371	14.7884	14.8889	15.0024	14.6635	14.7199	14.7445	14.6737	14.361	14.6657	14.6291	14.612	14.5193	14.5039	14.3967	14.6939	14.4161	14.6779	14.5443	14.6522	14.68	14.5609	14.6021	14.423	14.7194
Q14687-2	Q14687;H0Y613;H7C3B5;Q14687-2;Q14687-3	GSE1_HUMAN	GSE1	Isoform of Q14687, Isoform 2 of Genetic suppressor element 1	13.2354	12.8529	13.063	12.747	13.0143	13.4961	12.3646	12.9641	12.691	13.5064	12.4918	12.7049	13.5045	11.7199	13.1628	12.3933	11.7437	12.0857	13.014	13.3015	12.3592	12.7681	10.9099	12.4316	13.0647	12.5938	12.4705
Q14689;Q14689-6	Q9Y2E4;Q14689;A0A0U1RQW6;E7EPU2;A0A494C143;Q14689-6	DIP2A_HUMAN	DIP2A	Disco-interacting protein 2 homolog A	11.563	11.4937	11.5842	12.0948	11.6471	11.45	12.3121	12.9534	12.004	12.1985	12.2599	12.2639	11.5654	11.8514	12.6189	12.3882	11.3058	10.949	11.8701	12.1814	11.6817	11.733	11.0592	10.8961	11.8053	11.7727	11.7043
Q14690	Q14690;A0A3B3IUD7	RRP5_HUMAN	PDCD11	Protein RRP5 homolog	13.7325	13.247	13.7587	13.1888	13.2748	13.5627	13.765	13.5968	13.4855	12.1569	11.9029	12.7259	12.2534	13.2879	13.0345	14.0561	11.568	13.1922	12.582	11.4082	14.0259	14.3393	15.3157	11.7607	11.0411	12.5825	13.2192
Q14692	Q14692	BMS1_HUMAN	BMS1	Ribosome biogenesis protein BMS1 homolog	12.8632	13.1695	13.2592	12.7826	12.9548	12.9443	12.8515	12.6508	12.97	12.3103	12.3006	12.8891	11.9814	12.1987	12.3884	12.2032	11.65	12.6357	12.1252	12.7498	12.6986	12.1757	12.5699	13.2587	12.0953	12.2422	13.0918
Q14693-7	Q14693;Q14693-2;Q14693-3;Q14693-4;Q14693-5;Q14693-7	LPIN1_HUMAN	LPIN1	Isoform of Q14693, Isoform 7 of Phosphatidate phosphatase LPIN1	13.6394	13.6202	13.3908	13.343	13.2934	13.5934	13.3676	13.2136	13.028	13.2092	13.3019	12.7647	13.0962	13.4045	13.4368	12.9449	13.3975	13.5064	12.696	12.7616	12.7975	13.8235	13.5353	12.8702	13.431	13.5414	13.0603
Q14694;Q14694-2;Q14694-3	Q14694;Q14694-2;Q14694-3	UBP10_HUMAN	USP10	Ubiquitin carboxyl-terminal hydrolase 10	14.8361	14.9094	15.0429	14.8165	15.0133	14.819	14.946	15.1053	14.9358	14.6224	14.4908	14.464	14.9113	14.6021	14.4873	14.8177	14.9295	14.5395	14.4324	14.6507	14.6481	14.7728	14.8399	14.7716	14.7262	14.625	14.503
Q14696	Q14696	MESD_HUMAN	MESD	LRP chaperone MESD	19.6196	19.4298	19.5425	19.6877	19.6471	19.6633	19.666	19.6017	19.7264	19.7614	19.6458	19.9038	19.8731	19.7167	19.7535	19.8726	19.7566	19.8796	19.7561	19.8395	19.819	19.8447	19.7947	19.7595	19.7556	19.7795	19.8111
Q14697	Q14697;F5H6X6	GANAB_HUMAN	GANAB	Neutral alpha-glucosidase AB	11.9958	11.5319	10.9478	10.9678	12.0816	11.9605	12.1515	12.0261	10.6857	11.8816	11.9235	11.6894	11.0382	12.1342	11.8481	12.1595	12.5788	12.7575	12.3801	12.3331	12.2608	12.2933	12.2221	12.781	13.4648	12.8846	12.9687
Q14697-2	Q14697;Q14697-2;E9PKU7;F5H6X6	GANAB_HUMAN	GANAB	Isoform of Q14697, Isoform 2 of Neutral alpha-glucosidase AB	18.421	18.4805	18.3926	17.9949	18.0251	18.0485	18.4334	18.5792	18.4791	18.5137	18.4507	18.4859	18.6186	18.838	18.5857	18.9772	18.9681	18.9653	18.5309	18.5127	18.5753	18.4227	18.454	18.3546	19.0913	19.0388	19.1574
Q14699	Q14699;F8WAR1;C9JWQ9;C9JRN3;C9JHG2	RFTN1_HUMAN	RFTN1	Raftlin	11.3088	11.9865	10.9941	12.2725	10.4649	12.512	12.4461	11.713	12.7053	12.8711	10.6499	11.1409	11.4654	10.9001	11.8249	12.1307	12.3324	11.9296	11.6755	11.2869	11.4139	11.9265	11.6925	13.0046	11.3471	10.9504	12.3918
Q14728	Q14728;D6RIZ4;D6RA47;D6RE79;D6R9N3	MFS10_HUMAN	MFSD10	Major facilitator superfamily domain-containing protein 10	11.6481	12.0933	12.473	11.146	12.0666	10.8736	12.0937	11.7491	11.6752	12.2726	10.9148	11.6489	11.2693	10.8533	13.2633	12.4406	13.246	12.312	11.7557	11.1734	12.0122	12.3037	12.1712	13.1094	12.3087	12.6517	11.6016
Q14738	Q14738;E9PFR3;Q14738-2	2A5D_HUMAN	PPP2R5D	Serine/threonine-protein phosphatase 2A 56 kDa regulatory subunit delta isoform	14.0851	14.1998	14.2436	13.7573	13.7876	14.3281	14.3837	13.9344	14.395	13.9574	14.3907	14.3592	13.6168	14.2277	14.2911	13.858	14.2157	14.3111	14.2865	14.3511	13.9641	14.1283	14.2209	14.2925	14.3178	14.5122	14.3791
Q14739	Q14739;C9JXK0;A0A494C1L1	LBR_HUMAN	LBR	Delta(14)-sterol reductase LBR	18.412	18.1713	18.4531	18.392	18.3976	18.3303	18.2188	18.2481	18.3831	18.2629	18.395	18.2573	18.1603	18.3833	18.3527	18.2283	18.3612	18.3566	18.2357	18.3448	18.3604	18.2702	18.4035	18.0451	18.2588	18.2786	18.2463
Q14746;Q14746-2	Q14746;Q14746-2;B7Z2Y2	COG2_HUMAN	COG2	Conserved oligomeric Golgi complex subunit 2	14.1426	14.0212	13.9285	13.795	14.0025	13.6241	14.0296	13.6898	13.798	14.1408	14.0032	13.8931	13.3089	13.9434	13.9301	13.7892	14.0177	13.8682	13.68	13.3672	14.0287	13.6717	14.3664	13.7489	13.8186	13.9964	13.7883
Q14764	Q14764	MVP_HUMAN	MVP	Major vault protein	18.651	18.453	18.6206	18.3606	18.415	18.4116	18.5992	18.5797	18.6457	18.3725	18.3709	18.3445	18.6138	18.5401	18.5859	18.493	18.4933	18.3534	18.303	18.4001	18.3609	18.3569	18.4171	18.3761	18.6244	18.6067	18.6178
Q14766;Q14766-4	Q14766;E7EV71;Q14766-2;Q14766-3;Q14766-4;Q14766-5;H7C0I7	LTBP1_HUMAN	LTBP1	Latent-transforming growth factor beta-binding protein 1	13.5147	13.3189	13.2261	13.9073	13.5969	13.7324	13.9448	14.265	13.5755	13.2597	12.6681	13.0983	13.2554	13.2195	13.8871	13.214	13.3504	12.952	13.2207	13.101	13.2196	13.2977	13.444	12.023	13.4339	12.7993	13.6045
Q14789	Q14789	GOGB1_HUMAN	GOLGB1	Golgin subfamily B member 1	12.1896	11.8236	11.0208	11.6311	12.1785	11.7403	12.6504	11.3009	12.0467	11.7209	11.3745	11.3599	11.7771	11.8015	12.2176	11.9659	11.9294	12.7562	12.2506	10.2157	11.3138	11.8488	12.0573	12.0567	11.5555	11.4509	12.1072
Q14789-2	Q14789;E7EU81;A0A8J9C4H3;H0Y867;Q14789-2;Q14789-3;Q14789-4	GOGB1_HUMAN	GOLGB1	Isoform of Q14789, Isoform 2 of Golgin subfamily B member 1	17.7375	17.6065	17.7026	17.7084	17.7638	17.663	17.7542	17.7166	17.7966	17.7876	17.7116	17.6716	17.9017	17.8463	17.9218	17.9261	17.8765	17.9644	17.5901	17.6302	17.6347	17.8477	17.8436	17.8715	17.6043	17.5659	17.6183
Q14789-4	Q14789;A0A8J9C4H3;Q14789-3;Q14789-4	GOGB1_HUMAN	GOLGB1	Isoform of Q14789, Isoform 4 of Golgin subfamily B member 1	12.1067	11.9024	11.6854	12.3693	12.6211	12.8493	11.8615	12.1929	12.7929	12.5344	12.169	11.907	12.6667	12.0602	12.2178	12.8303	12.2622	12.1762	11.6675	11.8898	11.7838	11.9917	12.1192	11.1481	12.1998	12.0364	11.5229
Q14790-9	Q14790;Q14790-3;Q14790-4;Q14790-5;Q14790-6;Q14790-7;Q14790-8;Q14790-9;E7EVN1;Q14790-2;E7ETB7;E7EQ01;E7EQ06	CASP8_HUMAN	CASP8	Isoform of Q14790, Isoform 9 of Caspase-8	13.1112	13.1596	13.2365	12.9211	13.0468	12.8583	13.0374	12.9004	13.0059	12.8515	12.5739	12.6979	12.9326	13.0961	13.5501	12.7481	12.5106	12.9294	12.5976	12.7141	12.8952	12.2398	11.984	13.1149	13.279	12.6716	12.6398
Q147X3	Q147X3;Q147X3-2	NAA30_HUMAN	NAA30	N-alpha-acetyltransferase 30	12.5828	13.1222	12.7163	13.1225	12.3713	12.1559	12.5516	13.1192	12.8159	12.8901	12.3993	11.9564	13.0508	13.2882	13.1522	11.7044	12.6932	13.1814	12.7954	12.6073	12.4225	12.9055	12.3254	12.8726	12.4806	12.5486	12.1737
Q14802-2	Q14802;Q14802-2;Q14802-3;S4R445	FXYD3_HUMAN	FXYD3	Isoform of Q14802, Isoform 2 of FXYD domain-containing ion transport regulator 3	17.1969	17.5649	17.4445	17.5121	17.3435	17.3069	17.8132	17.6067	17.6249	18.0475	18.1071	18.2972	18.0339	18.0582	17.9586	18.1109	18.3782	18.3053	17.9344	17.5486	17.7816	18.0775	18.1545	17.7108	18.2385	18.3432	17.9572
Q14807	Q14807;Q14807-2;A0A8I5QJC5;A0A8I5QJF2;A0A8I5QKY3;A0A8I5QL17;H3BRB3;A0A8I5KQ45;A0A8I5KRF7;A0A8I5KSP6;A0A8I5KTF7;A0A8I5KW08;A0A8I5KXF2;A0A8I5KXF9	KIF22_HUMAN	KIF22	Kinesin-like protein KIF22	12.2626	11.2963	11.7858	10.6721	11.8719	11.7093	12.1626	12.0907	12.2104	11.6014	11.6928	11.918	12.0814	10.7621	11.4644	11.81	12.4511	11.6538	11.6211	10.7852	11.2947	11.5797	13.0425	11.554	12	11.9892	12.5555
Q14814;Q14814-4	Q14814;Q02078;Q06413;A0A0R4J2G5;D8L7E9;Q05BX2;H0YM62;D6RJG6;D6RJA7;D6RG14;D6RG21;D6RB91;D6RCM6;D6RC63;A0A1B0GV32;D6R942;A0A1B0GTW4;Q14814-2;Q14814-3;Q14814-4;Q14814-5;Q14814-6;Q02078-2;Q02078-3;Q02078-4;Q02078-5;Q02078-6;A0A0D9SGI5;A0A0D9SET2;A0A0D9SFD0;A0A8I5KPE6;A0A8I5KVQ4;Q06413-2;Q06413-3;Q06413-4;Q06413-5;Q06413-6	MEF2D_HUMAN	MEF2D	Myocyte-specific enhancer factor 2D	12.5842	12.4641	12.6588	12.4455	12.1657	12.475	13.2282	12.1934	12.0256	12.1034	11.547	12.7463	12.394	11.775	12.13	12.6791	12.0553	12.6147	12.1042	12.5754	12.5551	11.9332	13.11	13.274	11.7881	12.4452	12.9667
Q14839;Q14839-2	Q14839;A0A2R8Y212;A0A2R8Y8C1;A0A2R8Y7I0;A0A2R8Y7M9;A0A2R8Y425;A0A2R8Y5J0;A0A2R8Y5M9;A0A2R8Y4X2;A0A2R8Y521;A0A2R8YDW2;A0A2R8YE38;A0A2R8YDJ9;A0A2R8YD40;A0A2R8YFK9;A0A2R8YFD8;A0A2R8YER1;A0A2U3TZM0;F5GWX5;Q14839-2;A0A0C4DGG9;A0A2R8Y445	CHD4_HUMAN	CHD4	Chromodomain-helicase-DNA-binding protein 4	14.1738	14.2238	14.1098	14.3319	13.9413	14.1068	14.0486	14.0012	13.8986	13.5965	13.6441	13.5816	13.8502	13.8707	13.3609	13.8025	13.6033	13.4295	13.8903	13.7295	13.7926	13.7041	14.0181	13.9321	13.6192	13.7359	13.6874
Q14847	Q14847;C9J9W2;Q14847-2;Q14847-3	LASP1_HUMAN	LASP1	LIM and SH3 domain protein 1	21.7128	21.3446	21.5867	21.7346	21.8452	21.8629	21.6837	21.7392	21.8417	22.0227	21.8609	21.8632	22.1475	21.9324	22.022	22.254	22.0203	22.1973	21.9133	22.1458	21.9946	22.3032	22.3665	22.3929	22.0801	22.1516	22.1315
Q14865	Q14865;A0A7P0TAD2;Q14865-2	ARI5B_HUMAN	ARID5B	AT-rich interactive domain-containing protein 5B	11.5809	11.6153	11.637	11.8734	10.8309	10.5052	12.2522	11.726	12.4358	10.1799	12.5169	11.627	12.3008	12.1511	12.564	12.5856	11.6026	11.9953	12.3601	11.81	12.0089	12.2305	12.0656	12.0867	12.1797	11.7913	11.7603
Q14894	Q14894;I3NI53;I3L3J9;I3L2W5	CRYM_HUMAN	CRYM	Ketimine reductase mu-crystallin	12.4531	12.0512	12.7647	11.4677	11.4084	11.7917	11.5419	11.689	11.1356	12.8898	12.5792	12.805	12.7553	12.154	12.7228	11.0398	12.7877	12.9303	10.8995	12.2393	11.931	11.709	12.4482	13.2019	10.7622	12.9603	12.9877
Q14914	Q14914;Q14914-2;F2Z3J9	PTGR1_HUMAN	PTGR1	Prostaglandin reductase 1	17.4798	17.3594	17.4039	17.1394	17.2743	17.3197	17.5565	17.6114	17.5268	18.2329	18.1593	18.1328	18.216	18.2321	18.3547	18.1836	18.1757	18.0566	18.073	17.776	17.9269	17.7821	17.6811	17.9178	18.3905	18.3934	18.4034
Q14919-2	Q14919;Q14919-2;C9JCC6;E9PQX9;E9PNC7	NC2A_HUMAN	DRAP1	Isoform of Q14919, Isoform 2 of Dr1-associated corepressor	13.3578	13.1769	13.7636	14.0719	14.3022	13.5274	14.3648	14.675	13.7016	13.2853	13.1094	12.9726	13.8067	12.7162	13.0804	13.0713	12.2473	13.1097	13.2231	13.6122	13.7185	13.6183	13.7785	13.0856	13.6237	13.0816	13.4172
Q14956;Q14956-2	Q14956;Q14956-2;A0A3B3ISS6	GPNMB_HUMAN	GPNMB	Transmembrane glycoprotein NMB	11.4467	11.4611	12.0225	11.9703	11.0651	12.075	11.2068	13.122	11.5494	10.3966	10.9089	11.8027	10.7949	12.8114	11.2186	12.4614	11.8223	11.6713	11.7986	13.3119	11.6223	11.9291	13.4304	12.8668	12.2782	10.4825	10.7289
Q14966	Q14966;Q14966-2;Q14966-3;Q14966-4;Q14966-6	ZN638_HUMAN	ZNF638	Zinc finger protein 638	14.3549	14.2273	14.4132	14.5346	14.7336	14.5757	14.4236	14.6305	14.5648	14.6109	14.4944	14.5608	14.8109	14.441	14.5625	14.9314	14.5747	14.6421	14.6683	14.4837	14.5954	14.7812	14.7042	14.6728	14.5434	14.5248	14.2426
Q14974	Q14974;J3KTM9;Q14974-2	IMB1_HUMAN	KPNB1	Importin subunit beta-1	18.5376	18.4901	18.4783	18.1771	18.1058	18.2938	18.5418	18.2745	18.3889	18.0822	18.0758	18.1812	18.1732	18.3247	18.1951	18.1195	18.0241	17.9287	18.1381	18.1943	18.1726	17.7052	17.5425	17.9751	18.0022	18.0659	17.9878
Q14978-2	A0A0A0MRM9;Q14978-2	NOLC1_HUMAN	NOLC1	Isoform of Q14978, Isoform Beta of Nucleolar and coiled-body phosphoprotein 1	16.1296	16.0297	16.1177	16.0243	16.1928	16.0573	16.1418	16.1487	16.1799	15.0308	14.923	14.8706	14.5884	14.6949	14.599	14.279	14.4361	14.5892	15.2944	15.2036	15.1363	14.3307	13.9803	15.0205	14.3769	14.2615	14.617
Q14980	Q14980;H0YFY6;K4DIE0;Q14980-2;Q14980-3;Q14980-4	NUMA1_HUMAN	NUMA1	Nuclear mitotic apparatus protein 1	16.791	16.7102	16.7502	16.5979	16.6452	16.6448	16.599	16.5913	16.6837	16.9399	16.9153	16.8719	16.9048	16.8688	16.9424	16.874	16.9017	16.9008	16.9617	16.9529	16.948	16.8983	16.9869	16.9812	16.8572	16.7721	16.8411
Q14980-2	H0YFY6;K4DIE0;Q14980-2	NUMA1_HUMAN	NUMA1	Isoform of Q14980, Isoform 2 of Nuclear mitotic apparatus protein 1	15.408	15.0326	15.2008	15.0919	15.5503	15.048	15.1544	15.1619	14.8612	15.3224	15.2784	15.4355	15.129	15.1147	15.3771	15.1391	15.3071	15.0385	15.2255	15.5112	15.3338	15.4071	15.0431	15.5166	15.4906	15.4917	15.2138
Q14997	Q14997;F8WBH5	PSME4_HUMAN	PSME4	Proteasome activator complex subunit 4	12.9669	12.6129	12.5663	12.4048	11.9599	11.5344	12.6925	12.4251	12.8505	11.9249	11.5947	11.9814	12.387	12.334	12.759	10.634	11.266	12.0235	11.7534	12.8323	12.2087	11.7272	11.6344	11.8445	12.4608	12.3688	12.2816
Q14999-2	Q14999;Q14999-2;A0A8I5KQF0;A0A8I5KW87;A0A8I5KUS3;A0A669KBH4;A0A669KB95	CUL7_HUMAN	CUL7	Isoform of Q14999, Isoform 2 of Cullin-7	13.1607	11.6381	10.2845	11.8805	10.7876	12.9297	12.1864	12.4851	12.0619	11.7935	12.1872	10.6276	11.7275	11.0868	11.0542	11.2815	11.5924	11.8939	10.4024	12.384	11.6555	11.6304	11.2269	11.3113	12.704	10.6259	11.5537
Q14BN4	Q14BN4;Q14BN4-2;Q14BN4-3;Q14BN4-4;Q14BN4-5;Q14BN4-8;A0A590UJS6;A0A590UJK3;H7BZW9;H7BZK0;H7C3M8;A0A5F9VB99	SLMAP_HUMAN	SLMAP	Sarcolemmal membrane-associated protein	13.9481	14.0379	13.9774	13.8145	13.7107	13.9299	13.9449	13.9209	13.9322	14.2005	14.0655	14.0177	14.376	14.1898	14.0386	14.1361	13.9739	14.2827	14.1686	14.2733	14.288	14.1625	14.2741	14.2149	14.0777	14.0824	14.2241
Q14C86-6	Q14C86;C9IZ08;B0QZ65;Q14C86-2;Q14C86-3;Q14C86-4;Q14C86-5;Q14C86-6;F8W9S7;H0Y7I9;B4DGD8	GAPD1_HUMAN	GAPVD1	Isoform of Q14C86, Isoform 6 of GTPase-activating protein and VPS9 domain-containing protein 1	14.0939	14.1151	14.086	13.5984	13.2508	13.7851	13.8058	13.9822	13.687	13.8254	13.5582	13.6019	13.9709	13.7984	13.835	13.9514	13.907	14.2987	13.7588	13.6148	13.7907	13.3331	14.236	13.8776	13.8376	13.8423	13.97
Q14CN2	Q14CN2	CLCA4_HUMAN	CLCA4	Calcium-activated chloride channel regulator 4	17.2432	17.2337	17.4663	17.7968	17.8299	17.3051	17.2275	17.2196	17.0264	17.2372	17.2357	17.2556	17.014	17.0894	17.1547	17.1154	16.958	17.1002	17.2872	17.2159	17.1639	17.741	18.259	17.9091	17.8511	17.5366	17.4677
Q14CS0	Q14CS0	UBX2B_HUMAN	UBXN2B	UBX domain-containing protein 2B	11.479	10.6852	10.9839	11.0394	12.4127	10.6425	12.0038	11.1323	10.6242	11.6539	10.3839	11.2498	11.0732	12.5777	10.872	10.6	11.5506	11.6506	11.848	11.2609	12.393	12.573	9.82257	12.1155	10.8333	11.4818	13.016
Q14CX7	Q14CX7;Q14CX7-2	NAA25_HUMAN	NAA25	N-alpha-acetyltransferase 25, NatB auxiliary subunit	13.5935	13.5182	13.8035	13.7321	13.2831	13.5316	13.5954	13.5778	13.6426	13.4177	13.3666	13.3921	13.4711	13.5299	12.9759	13.31	13.1889	12.6833	13.4539	13.3723	12.9827	13.9531	13.1481	12.2959	13.2976	13.049	13.5925
Q15003	Q15003;C9J470;C9JZP1;E9PHA2	CND2_HUMAN	NCAPH	Condensin complex subunit 2	14.3167	14.6255	14.505	14.5486	14.5363	14.2823	14.4525	14.4681	14.4732	13.7719	13.4421	14.062	13.3482	13.6235	13.3119	13.4066	13.974	13.7693	13.8624	14.0512	14.0619	13.8125	13.8742	13.0697	13.5633	13.7464	13.6493
Q15004	Q15004;Q15004-2;H0YMA4;A0A0U1RQC1;A0A0U1RQM0	PAF15_HUMAN	PCLAF	PCNA-associated factor	13.781	13.4888	13.6195	14.0645	13.7091	13.7306	13.9122	13.9149	13.8842	11.7604	10.7502	12.3493	12.063	10.5949	12.3754	11.6308	11.8344	11.8558	11.9666	11.1447	11.6558	11.7113	12.0141	11.9798	11.118	11.7193	12.4669
Q15005	Q15005;H0YE04;E9PI68	SPCS2_HUMAN	SPCS2	Signal peptidase complex subunit 2	14.6097	15.1552	14.2277	14.6024	15.2288	15.3377	14.998	14.7213	14.9597	14.8798	14.668	14.3783	15.2831	15.0979	15.0719	14.7142	15.1724	15.2742	14.6973	15.1698	15.2003	14.9685	14.9126	14.923	15.2408	14.3848	14.7283
Q15006	Q15006	EMC2_HUMAN	EMC2	ER membrane protein complex subunit 2	13.5849	13.5743	13.5401	13.4745	13.2936	13.3218	13.7036	13.483	13.476	13.4796	13.5453	13.2266	13.8784	13.6284	13.6368	13.4911	13.6975	13.3584	13.4202	13.4074	13.3842	13.7054	13.7631	12.9842	13.612	14.0136	13.6835
Q15007	Q15007;Q15007-2;A0A087X1R4	FL2D_HUMAN	WTAP	Pre-mRNA-splicing regulator WTAP	14.1273	13.9855	14.1894	14.1857	14.0861	14.1666	14.0079	13.9956	14.1166	13.8566	13.7565	13.6919	13.9289	13.8666	13.8023	13.6676	13.7522	14.0923	13.9195	13.8969	13.7718	13.9886	14.1417	13.7373	13.8634	13.872	13.8151
Q15008;Q15008-4	Q15008;Q15008-2;Q15008-3;Q15008-4	PSMD6_HUMAN	PSMD6	26S proteasome non-ATPase regulatory subunit 6	16.2364	16.0905	16.3177	15.637	15.7313	15.7795	15.951	16.1055	16.0716	15.862	15.8027	15.8539	16.0418	16.0067	15.9032	15.7364	15.8665	15.9445	15.8034	15.8096	15.8079	15.4443	15.5265	15.5226	15.8085	15.914	15.749
Q15013	Q15013;Q15013-3	MD2BP_HUMAN	MAD2L1BP	MAD2L1-binding protein	11.9108	12.4528	11.7565	10.8983	10.7113	10.8569	13.0963	12.5999	10.9454	12.2693	11.8248	12.5967	11.0203	11.9319	12.071	11.8992	11.616	12.0096	13.3326	13.7935	12.4127	12.8484	12.4213	11.2762	11.1649	11.2552	12.7698
Q15014	Q15014;Q5JXX1;Q5JXX2	MO4L2_HUMAN	MORF4L2	Mortality factor 4-like protein 2	14.3823	13.9513	14.4053	14.4038	14.825	13.8437	13.9905	13.9831	14.1396	13.966	14.0865	13.669	13.6326	14.1844	13.9447	14.0879	13.8719	14.5015	13.9872	13.5706	14.4549	13.9084	13.2018	14.0915	13.8281	13.7456	13.2721
Q15018	Q15018	ABRX2_HUMAN	ABRAXAS2	BRISC complex subunit Abraxas 2	13.9451	13.9559	13.7166	13.9097	13.5194	13.4798	13.8393	13.7775	13.7566	13.7392	13.8544	13.786	14.0963	13.8027	13.9149	13.8457	13.7006	13.6899	13.7161	13.4919	13.5269	13.5359	13.5657	13.8951	13.5964	13.8208	13.8261
Q15019;Q15019-2	Q15019;C9IY94;C9J938;C9J2Q4;Q15019-2;Q15019-3;B5MCX3;C9JB25;H7C310	SEPT2_HUMAN	SEPTIN2	Septin-2	17.2964	17.0353	17.1723	17.2129	17.1087	17.3735	17.1933	16.9561	17.2512	17.5001	17.2807	17.3222	17.3605	17.1699	17.5742	17.3079	17.4365	17.1532	17.5233	17.4024	17.3556	17.3159	17.4509	17.1337	17.4032	17.2919	17.3808
Q15020	Q15020;H0YHU8;A0A499FI31;Q15020-4	SART3_HUMAN	SART3	Squamous cell carcinoma antigen recognized by T-cells 3	14.413	14.3898	14.3597	14.1778	14.1159	14.0154	14.1	14.0561	14.1374	14.3328	14.0057	14.0209	14.2608	14.311	14.3667	14.3666	13.7618	13.9573	13.9901	14.0676	14.2203	13.7196	12.8744	14.1517	13.9576	14.0238	13.9497
Q15021	Q15021;E7EN77	CND1_HUMAN	NCAPD2	Condensin complex subunit 1	14.1815	13.515	13.5514	13.8166	13.4416	13.2042	13.2478	13.5633	13.6512	13.378	13.9379	12.255	10.7961	11.9007	13.5014	11.314	14.0155	12.3879	12.7828	12.3786	13.4352	12.6667	11.5502	14.0426	11.2813	13.4666	13.3745
Q15022	Q15022;J3QQW9	SUZ12_HUMAN	SUZ12	Polycomb protein SUZ12	12.0351	12.0962	11.9755	12.5953	11.8752	11.5052	11.2658	12.1612	12.5554	10.6215	10.5879	10.6404	12.7054	11.5676	11.6911	13.2252	11.4278	11.7831	11.1701	10.6349	11.4784	12.801	13.0606	13.1745	12.0298	10.9685	12.839
Q15024	Q15024	EXOS7_HUMAN	EXOSC7	Exosome complex component RRP42	14.5938	14.5165	14.5722	14.4577	14.3389	14.367	14.6965	14.5064	14.349	14.1678	14.3429	13.922	14.1854	14.3149	14.3078	14.1976	14.9319	14.5314	14.2736	14.329	14.2334	14.1497	14.1712	15.0258	13.9877	13.9577	14.206
Q15025	Q15025;H0YC17;Q15025-8;Q15025-2;Q15025-3;Q15025-4;Q15025-5;Q15025-6;Q15025-7;A0A0A0MRZ4;E7EMV7	TNIP1_HUMAN	TNIP1	TNFAIP3-interacting protein 1	15.053	14.8365	14.7029	14.9216	15.0606	14.9392	14.8767	14.9246	14.8755	15.1275	15.1125	15.144	15.1108	14.9837	15.1445	15.1229	15.2178	14.9108	15.1746	15.1956	15.0768	15.2126	15.1908	15.0645	15.197	15.1994	15.348
Q15027	Q15027;I3L268;I3L0K9	ACAP1_HUMAN	ACAP1	Arf-GAP with coiled-coil, ANK repeat and PH domain-containing protein 1	11.7269	11.036	11.5153	11.7554	11.0108	11.4301	12.4924	10.9728	11.8203	12.7707	10.069	12.0199	11.9996	12.7939	11.5122	12.6876	11.7744	11.9433	11.883	12.1912	11.3221	11.7186	11.7035	11.7112	12.1421	11.3372	12.5849
Q15029;Q15029-2;Q15029-3	Q15029;Q15029-2;Q15029-3	U5S1_HUMAN	EFTUD2	116 kDa U5 small nuclear ribonucleoprotein component	16.0268	16.0078	16.0387	15.675	15.6349	15.7356	15.9347	15.842	15.918	15.507	15.6962	15.5019	15.7192	15.6824	15.7206	15.4211	15.4573	15.4987	15.3847	15.4671	15.4908	15.2262	15.15	15.2274	15.4428	15.3992	15.485
Q15031	Q15031;A0A499FJL2;E9PHM2;A0A494C1E0	SYLM_HUMAN	LARS2	Leucine--tRNA ligase, mitochondrial	11.1045	11.4636	10.6289	13.7459	13.2286	11.5753	10.6939	10.623	11.5534	10.2902	12.7201	12.1257	12.1672	13.4627	12.3563	12.159	11.1457	11.7732	11.5115	11.6099	12.4252	12.082	12.2383	11.2884	11.656	12.2159	12.2108
Q15032-2	Q15032;Q9UBL0;B5MCU0;A0A804HI65;A0A804HIA8;H7C2F9;H7C0E9;Q15032-2;Q15032-3;Q15032-4	R3HD1_HUMAN	R3HDM1	Isoform of Q15032, Isoform 2 of R3H domain-containing protein 1	11.1496	11.532	11.2936	11.4468	11.8342	11.4776	11.5035	11.8754	11.2363	10.9669	11.1264	12.0356	11.1621	11.5488	11.3142	11.5655	12.6711	10.5139	10.4448	11.7365	12.0592	11.5754	11.4659	11.7467	10.6574	11.5544	10.5298
Q15036	Q15036;F8WAZ0	SNX17_HUMAN	SNX17	Sorting nexin-17	13.0418	13.4168	12.8734	13.5396	13.9444	12.6132	13.0833	12.5315	13.6129	13.3402	12.5856	11.9627	13.6589	13.2769	13.8063	12.7947	12.6162	13.3874	12.833	11.8314	12.0015	13.9225	12.9235	11.9101	12.5902	13.7739	12.019
Q15038-2	Q15038-2	DAZP2_HUMAN	DAZAP2	Isoform of Q15038, Isoform 2 of DAZ-associated protein 2	12.6047	11.6765	11.4297	12.6139	12.1005	12.6063	12.829	11.9608	12.1032	12.1704	12.6611	12.5225	12.0354	11.7295	12.874	12.593	12.3752	12.4689	12.2182	12.4973	12.6448	12.7159	12.9205	12.7733	12.6477	12.8826	12.5379
Q15040	Q15040;B0QY55;B0QY56;B0QY57;H0YGT9	JOS1_HUMAN	JOSD1	Josephin-1	12.2512	12.2263	12.3902	12.6252	12.4625	12.61	12.2664	12.1546	12.1416	11.9281	12.391	12.5234	11.8909	11.9134	11.7646	12.258	12.1805	12.5804	12.544	12.3327	12.8395	13.0813	12.2812	11.8905	11.8052	11.5355	12.47
Q15041;Q15041-2;Q15041-3	Q15041;Q15041-2;Q15041-3;H3BPJ2;H3BN98	AR6P1_HUMAN	ARL6IP1	ADP-ribosylation factor-like protein 6-interacting protein 1	12.0931	12.0748	11.3805	11.4811	11.6607	10.0111	11.6435	11.0509	11.1473	11.6029	11.2329	11.687	12.4024	11.8514	12.1694	11.3796	11.3786	11.2979	11.1847	11.0996	11.078	12.1229	12.436	11.7302	11.879	11.9698	11.6549
Q15042	Q15042;Q15042-4;Q15042-3;A0A8J9AUI2;A0A8I5KRH8	RB3GP_HUMAN	RAB3GAP1	Rab3 GTPase-activating protein catalytic subunit	13.6143	13.7812	13.7512	13.6298	13.6048	13.9179	13.8348	13.7356	13.8706	13.855	13.7459	13.7974	13.7134	13.5727	13.5204	13.5144	13.8987	14.2648	13.525	13.7786	13.3601	13.5601	13.3488	13.9434	13.5901	13.4815	13.9683
Q15043;Q15043-2;Q15043-3	Q15043;Q15043-2;Q15043-3;E5RIP4;E5RJ40;E5RJG5;E5RFZ8;E5RGA7	S39AE_HUMAN	SLC39A14	Metal cation symporter ZIP14	14.8106	14.9615	14.823	14.6741	14.5236	15.1111	15.1014	15.0783	15.0425	15.446	15.3967	15.2436	15.8555	15.5932	15.2321	15.5134	15.5741	15.3066	15.5074	15.7259	15.4769	15.987	16.2141	16.381	16.0174	15.9937	16.0543
Q15046	Q15046;Q15046-2;H3BVA8	SYK_HUMAN	KARS1	Lysine--tRNA ligase	16.6414	16.4665	16.5166	16.6504	16.5276	16.4978	16.4259	16.3477	16.5275	16.2124	16.1869	16.4384	16.2248	16.3385	16.2576	16.215	16.3155	16.2062	16.1002	16.0208	16.1098	16.0674	15.9835	15.8801	16.3969	16.2587	16.1399
Q15050	Q15050	RRS1_HUMAN	RRS1	Ribosome biogenesis regulatory protein homolog	17.0197	16.8502	16.8139	17.172	17.0955	16.9961	16.8739	16.8688	16.862	16.856	17.0242	17.0413	16.5611	16.7313	16.8302	17.0556	16.9717	16.9264	17.0409	17.1672	16.8867	16.8305	17.0304	16.8415	17.0973	17.2198	17.0372
Q15052	Q15052;Q15052-2	ARHG6_HUMAN	ARHGEF6	Rho guanine nucleotide exchange factor 6	12.1264	12.2323	12.4239	10.3246	10.7875	11.897	11.622	11.1321	11.288	12.8913	10.4147	11.4456	11.364	12.3099	11.7605	11.1816	11.7173	11.0772	12.0741	11.8744	11.4398	11.0427	12.4061	12.7446	11.5804	11.6007	11.6242
Q15054-2	Q15054;Q15054-2;Q15054-3	DPOD3_HUMAN	POLD3	Isoform of Q15054, Isoform 2 of DNA polymerase delta subunit 3	12.2747	12.5314	12.8711	11.9542	12.1475	11.9902	12.6649	12.6787	12.3364	11.8079	11.842	11.8275	13.0055	10.4981	11.1349	11.5276	11.8829	12.0951	11.6758	12.1523	12.1594	11.8283	11.5511	13.1237	11.0422	13.3855	11.6539
Q15056	Q15056;A0A7I2V3E4;A0A7I2V4E4	IF4H_HUMAN	EIF4H	Eukaryotic translation initiation factor 4H	13.2182	13.1745	13.5431	13.0968	12.474	12.8336	13.4396	13.4002	13.1859	12.6306	12.5959	12.8231	11.0276	12.942	12.2991	12.3767	12.8573	12.4946	12.6689	13.0692	12.5652	13.2262	12.8638	12.0062	12.4563	12.5861	12.8923
Q15056-2	Q15056;Q15056-2;A0A7I2V385;A0A7I2V4E4	IF4H_HUMAN	EIF4H	Isoform of Q15056, Isoform Short of Eukaryotic translation initiation factor 4H	19.3396	18.954	19.0697	19.3085	19.5438	19.4369	19.1029	18.9786	19.2931	18.9679	18.8558	18.9661	19.2245	19.1235	19.112	19.1364	18.97	18.946	18.9125	19.0043	19.0121	19.0722	19.2658	19.1588	19.0258	18.9614	18.8845
Q15057	Q15057;A0A0U1RQT1;H7C3K3	ACAP2_HUMAN	ACAP2	Arf-GAP with coiled-coil, ANK repeat and PH domain-containing protein 2	13.0517	13.3507	13.1659	12.8145	13.4624	12.9398	13.4075	13.2893	12.8785	12.9533	13.328	12.6884	13.4343	13.3827	13.2722	13.5709	13.2889	13.3692	13.015	13.4614	13.0758	12.7853	13.6194	13.1503	13.133	13.4084	13.7935
Q15058	Q15058	KIF14_HUMAN	KIF14	Kinesin-like protein KIF14	11.0192	10.969	12.4005	11.8043	12.3298	11.0617	11.8407	10.2497	12.0119	11.6188	10.3802	9.97066	12.8702	11.6116	11.3178	12.116	11.1752	11.5931	11.9703	11.5788	10.6792	11.2529	11.9401	12.6622	11.9288	11.5335	13.2271
Q15059	Q15059	BRD3_HUMAN	BRD3	Bromodomain-containing protein 3	12.3505	10.5425	11.2483	12.0911	11.0955	11.4232	10.064	11.3355	12.8545	11.9828	11.0612	11.4802	9.83183	12.2464	9.79513	12.5149	10.4386	12.3881	10.032	11.9087	13.2194	12.096	10.4221	12.6446	10.4657	10.523	13.2958
Q15061	Q15061	WDR43_HUMAN	WDR43	WD repeat-containing protein 43	14.405	14.4938	14.5255	14.1055	13.8605	13.9617	14.382	14.4093	14.318	13.1249	13.4935	13.5639	13.4299	13.4845	13.2128	12.8349	12.8231	13.3597	13.6623	13.2182	13.2455	12.5806	13.2236	12.7208	13.2287	12.7335	13.1663
Q15063-2	Q15063;Q15063-2;Q15063-5;Q15063-6	POSTN_HUMAN	POSTN	Isoform of Q15063, Isoform 2 of Periostin	11.4762	12.1385	11.7521	11.5392	11.587	11.6569	11.0391	10.3604	11.3255	12.0666	12.6521	11.3134	10.8931	11.6372	12.6189	11.2862	11.529	11.9703	10.9087	11.2581	12.2832	12.319	12.3048	12.2848	11.7412	11.5165	12.5237
Q15063-3	Q15063;Q15063-2;Q15063-3;Q15063-4;Q15063-5;Q15063-6;Q15063-7;B1ALD9	POSTN_HUMAN	POSTN	Isoform of Q15063, Isoform 3 of Periostin	13.1826	12.2542	11.1617	12.5877	11.2792	11.3124	18.1384	19.1545	11.5797	11.7484	11.4409	12.2375	11.082	11.7059	13.7099	12.6678	12.338	13.4083	12.0217	12.1193	11.259	12.2344	19.0346	12.1417	11.2905	11.3626	13.2061
Q15063-6	Q15063-6;Q15063-7	POSTN_HUMAN	POSTN	Isoform of Q15063, Isoform 6 of Periostin	12.3379	11.4975	11.4266	11.7979	10.8486	11.8625	12.2763	12.3561	10.2239	12.2007	11.7971	12.7078	12.0137	11.5913	11.3543	12.9151	11.5569	13.3899	10.9896	14.388	11.6085	11.3855	12.1846	11.4612	11.5055	13.0798	11.7421
Q15067-2	Q15067;Q15067-2;Q15067-3;K7ELT1;I3L4S5;I3L0T4	ACOX1_HUMAN	ACOX1	Isoform of Q15067, Isoform 2 of Peroxisomal acyl-coenzyme A oxidase 1	15.2744	14.9803	15.2676	15.7606	15.0973	15.566	15.2278	15.2506	15.2705	15.6133	15.4255	15.6012	15.5734	15.8476	15.4068	15.6637	15.7886	15.7483	15.7548	15.7376	15.5961	16.2781	16.0558	15.7156	15.9093	15.7497	15.8208
Q15070-2	Q15070;J3KNA0;E7EVY0;A0A087X0L7;Q15070-2	OXA1L_HUMAN	OXA1L	Isoform of Q15070, Isoform 2 of Mitochondrial inner membrane protein OXA1L	15.2745	15.2848	15.7672	15.6881	15.6787	16.1703	15.5289	15.4835	14.9357	15.4106	15.6265	15.5759	15.4401	15.7124	15.3999	15.5849	15.5318	15.3947	15.3807	15.6597	15.6496	15.5791	15.1399	15.2194	15.7302	15.6142	15.6649
Q15075	Q15075	EEA1_HUMAN	EEA1	Early endosome antigen 1	17.7411	17.6622	17.7107	17.9627	18.0102	18.0536	17.7812	17.6772	17.7763	17.9137	17.8792	17.845	17.9167	17.853	17.9224	17.9994	17.9241	17.9843	17.8414	17.9406	17.8649	18.0615	18.0585	18.0952	17.8649	17.859	17.897
Q15080	Q15080;B0QY04;A0A494BZS1;A0A0G2JR51;A0A217FLJ2;Q15080-3	NCF4_HUMAN	NCF4	Neutrophil cytosol factor 4	10.7115	11.6282	12.0869	12.3586	12.2965	11.7587	10.2937	11.8585	11.1765	11.4102	11.7212	11.0851	12.2448	12.0559	11.8868	11.4054	11.6665	10.2557	12.1685	12.4911	10.1932	12.148	13.0957	12.3206	10.7273	13.1662	11.7324
Q15084;Q15084-2;Q15084-3;Q15084-4;Q15084-5	Q15084;Q15084-2;Q15084-3;Q15084-4;Q15084-5	PDIA6_HUMAN	PDIA6	Protein disulfide-isomerase A6	20.0871	19.7069	19.9038	20.0278	20.3088	20.0582	20.1209	19.9499	20.1669	20.1888	20.0429	19.9476	20.1419	20.1326	20.1224	20.3148	20.2136	20.1115	20.0973	20.2314	20.3735	20.1632	20.3599	20.3811	20.1958	20.2524	20.3415
Q15102	Q15102;M0R389	PA1B3_HUMAN	PAFAH1B3	Platelet-activating factor acetylhydrolase IB subunit alpha1	17.3329	17.3916	17.4403	17.5761	17.4555	17.5882	17.5484	17.4199	17.5529	17.7864	17.805	17.8761	17.692	17.7743	17.8667	17.925	17.6666	17.8428	17.8487	17.9419	17.9082	17.8449	17.8982	17.7511	17.7479	17.7599	17.7841
Q15113	Q15113	PCOC1_HUMAN	PCOLCE	Procollagen C-endopeptidase enhancer 1	12.4972	11.4186	12.7049	11.415	11.9641	12.5687	12.4343	11.6646	12.2997	12.12	11.7205	11.5379	12.7133	11.9409	11.8317	12.4386	11.7552	12.0406	11.7314	11.2672	11.7924	11.7667	12.4989	12.1459	11.9465	11.8976	11.2143
Q15118	Q15118;C9IYB4;F8WEJ6;Q15118-2	PDK1_HUMAN	PDK1	[Pyruvate dehydrogenase (acetyl-transferring)] kinase isozyme 1, mitochondrial	14.1972	13.9143	13.5631	13.8936	14.2696	13.6349	13.228	13.8255	13.3876	13.6502	13.064	13.5455	14.2707	14.0727	13.8417	13.3074	13.4684	13.4818	13.7657	13.5525	13.2539	13.627	14.5216	13.5634	13.8792	14.1226	13.9484
Q15119	Q15119;D6RDN9;Q15119-2	PDK2_HUMAN	PDK2	[Pyruvate dehydrogenase (acetyl-transferring)] kinase isozyme 2, mitochondrial	11.8028	12.209	11.8898	12.3923	12.1482	11.1165	11.6468	11.6377	10.8853	11.9539	11.4647	12.0442	11.6063	11.1591	11.8589	11.5503	11.2031	12.6103	10.183	12.2717	11.0037	11.3546	11.8687	11.3468	9.58257	11.0185	12.1655
Q15120;Q15120-2	Q15120;Q15120-2	PDK3_HUMAN	PDK3	[Pyruvate dehydrogenase (acetyl-transferring)] kinase isozyme 3, mitochondrial	14.735	14.968	14.4772	14.2721	13.6329	15.0778	11.18	13.9509	11.0048	13.9987	15.2018	15.2272	14.7551	13.6129	13.6451	14.1181	13.4711	15.117	14.1833	15.124	14.9001	14.9734	13.9778	14.0163	15.4553	14.79	14.509
Q15121	Q15121;Q15121-2	PEA15_HUMAN	PEA15	Astrocytic phosphoprotein PEA-15	16.145	16.1462	16.2759	16.4669	16.3036	16.3777	16.1957	16.2239	16.294	16.1005	15.978	16.0042	15.8983	16.1802	15.9576	16.1352	15.9545	16.0012	16.1992	16.4196	16.1158	16.2423	16.2055	16.3586	16.0537	16.0588	15.9331
Q15124	Q15124;Q15124-2	PGM5_HUMAN	PGM5	Phosphoglucomutase-like protein 5	14.0215	11.6536	11.1339	11.483	12.3641	11.5051	12.1265	14.6496	12.2682	11.9884	13.0012	12.4379	12.4514	11.2177	12.8446	12.0196	17.4039	11.78	12.0856	14.0875	15.0024	11.506	12.0931	12.0702	11.3774	11.4249	11.2681
Q15125	Q15125;C9J719;C9JJ78;A0A494C0F3	EBP_HUMAN	EBP	3-beta-hydroxysteroid-Delta(8),Delta(7)-isomerase	15.3045	15.2134	14.7007	15.0215	15.3487	15.2487	14.9679	15.0768	15.2402	15.0601	15.4707	15.6762	15.3884	15.2365	15.4506	15.5208	16.1207	15.6701	15.3313	14.8485	15.5018	14.6059	15.8634	15.5599	15.5635	15.2043	15.3031
Q15126	Q15126	PMVK_HUMAN	PMVK	Phosphomevalonate kinase	14.3722	14.3349	14.3557	14.6527	14.2905	14.2232	14.8217	14.5413	13.9891	14.2933	14.6575	14.3664	14.3435	14.1145	14.163	14.0065	14.0172	14.5555	14.0875	14.7761	14.1345	14.1751	14.3139	14.1811	14.4041	14.4154	14.6408
Q15147;Q15147-4;Q15147-5	Q15147;Q15147-2;Q15147-4;Q15147-5;A0A8I5QL35;A0A8I5KPQ9;A0A8I5KQ87;A0A8I5KQI1;A0A8I5KS50;A0A8I5KRP3;A0A8I5KR92;A0A8I5KQZ0;A0A8I5KRK2;A0A8I5KRA0;A0A8I5KX58;A0A8I5KW09;A0A8I5KXD7;A0A8I5KX82;A0A8I5KXW3;A0A7P0MRI8	PLCB4_HUMAN	PLCB4	1-phosphatidylinositol 4,5-bisphosphate phosphodiesterase beta-4	12.8872	13.5365	13.3097	12.7373	13.232	14.1831	13.6242	12.9865	13.0555	13.6273	13.0081	13.6248	13.0962	13.2339	12.8345	13.0171	12.7566	12.7242	13.1972	13.3449	13.2705	12.7985	12.8205	12.5309	12.9168	13.1902	13.2558
Q15149	Q15149	PLEC_HUMAN	PLEC	Plectin	12.2114	12.1131	11.9692	11.4581	11.2717	11.2745	11.4375	11.8629	11.9942	11.6635	11.98	12.7102	12.0902	11.8601	12.0283	11.6679	11.6059	10.4538	11.1823	11.9235	11.2828	11.5125	12.6449	11.1818	11.8621	11.9185	11.9184
Q15149-3	Q15149-3	PLEC_HUMAN	PLEC	Isoform of Q15149, Isoform 3 of Plectin	13.6424	13.4899	13.2904	13.2084	12.6389	12.4458	13.5631	12.2054	12.9774	12.4032	12.2258	12.0044	11.7003	13.3801	12.714	11.8905	12.5156	12.6944	12.5361	13.0854	12.8349	12.0491	12.5221	11.5344	12.2486	12.401	12.9241
Q15149-4	Q15149;Q15149-2;Q15149-3;Q15149-4;Q15149-5;Q15149-6;Q15149-7;Q15149-8;Q15149-9;H0YDN1;E9PMV1;A0A8I5KSD5;A0A8I5KUE3;A0A8I5KYZ1	PLEC_HUMAN	PLEC	Isoform of Q15149, Isoform 4 of Plectin	19.3932	19.2461	19.3556	19.1666	19.2953	19.1916	19.2579	19.2496	19.2972	18.9232	18.8773	18.8934	19.2114	19.1476	19.1983	18.9515	18.8699	18.9113	19.0087	19.0832	19.0292	18.999	19.0128	19.0605	19.1122	19.084	19.1205
Q15149-8	Q15149-8	PLEC_HUMAN	PLEC	Isoform of Q15149, Isoform 8 of Plectin	12.8207	11.3574	11.4108	11.7366	12.1676	11.6461	12.4416	11.5476	11.2877	10.9826	10.8559	12.7533	12.3032	12.2548	12.6467	10.1316	12.0553	12.286	12.1056	11.6105	11.2754	11.5685	10.4859	12.0493	11.9256	12.2479	12.1795
Q15154	Q15154;A0A5H1ZRS1;E7EV93;Q15154-2;Q15154-3;Q15154-4;Q15154-5;A0A4W8VX11;E9PGW9;E5RGQ4	PCM1_HUMAN	PCM1	Pericentriolar material 1 protein	14.8443	14.6137	14.597	14.5922	14.5309	14.4647	14.6878	14.6885	14.723	14.2436	14.2524	14.3449	14.1036	14.1146	14.3439	14.0083	14.221	14.2969	14.0594	14.445	14.2438	13.9856	14.2115	14.1437	14.0997	14.0664	14.2174
Q15155	Q5JPE7;P69849;Q15155;J3KN36;A0A0G2JP90;A0A0G2JN29;Q5JPE7-2;Q5JPE7-3;A0A7I2V2Z5;A0A7I2V3P4;A0A7I2V4D7;A0A7I2V4T6;A0A7I2V6B0	NOMO1_HUMAN	NOMO1	Nodal modulator 1	14.2301	13.9811	14.3649	14.44	14.5345	14.3277	14.54	14.5968	14.4813	14.193	14.1323	14.0153	14.0793	14.0239	13.9919	14.3848	14.4045	14.2687	14.2022	14.3775	14.1016	14.2668	14.4137	14.0845	14.2333	14.2412	14.4079
Q15165;Q15165-1;Q15165-3	Q15165;A0A0J9YXF2;A0A0J9YYJ1;Q15165-1;Q15165-3;G3XAK4	PON2_HUMAN	PON2	Serum paraoxonase/arylesterase 2	15.424	15.9001	15.699	15.6544	15.6889	15.9623	15.7012	15.3573	15.6659	15.6446	16.0964	16.0526	15.799	15.9014	15.8869	15.6989	16.0047	15.8227	16.0439	16.1556	15.8891	15.9425	16.1494	15.9602	15.7364	16.0879	15.8546
Q15170	Q15170	TCAL1_HUMAN	TCEAL1	Transcription elongation factor A protein-like 1	10.3828	10.965	10.9893	11.1034	11.484	11.6228	10.4222	10.8067	10.4125	10.8449	10.7559	10.3722	11.9732	11.9395	10.8067	12.4428	9.09526	11.855	10.4163	12.452	11.1519	10.1736	11.3834	10.4264	9.73167	10.5699	10.251
Q15172	Q15172	2A5A_HUMAN	PPP2R5A	Serine/threonine-protein phosphatase 2A 56 kDa regulatory subunit alpha isoform	14.072	14.2759	14.0363	14.0098	14.2282	14.2946	14.2526	14.0149	13.7704	14.076	13.9278	14.4574	14.1727	14.0878	13.8891	14.1506	14.1631	14.5703	14.1856	14.4349	14.0317	14.3233	14.5529	14.0416	14.4528	14.0526	14.2401
Q15181	Q15181;Q5SQT6	IPYR_HUMAN	PPA1	Inorganic pyrophosphatase	21.8576	21.6559	21.832	22.0917	22.1548	22.0679	22.1657	22.1615	22.156	21.9098	21.669	21.7504	22.037	21.9219	21.912	22.0465	21.8783	21.9707	21.8979	22.1132	22.0967	22.0938	22.1384	22.1715	21.9906	21.9382	22.1271
Q15185;Q15185-4	Q15185;Q15185-2;Q15185-3;Q15185-4;B4DDC6	TEBP_HUMAN	PTGES3	Prostaglandin E synthase 3	20.7975	20.5845	20.6295	20.9597	21.2055	21.0416	20.9368	20.945	20.9751	20.7755	20.5322	20.5635	20.7597	20.7309	20.8596	20.7481	20.7241	20.7872	20.8243	20.8162	20.9016	20.8096	20.8927	21.0018	20.603	20.5728	20.7713
Q15208	Q15208	STK38_HUMAN	STK38	Serine/threonine-protein kinase 38	12.8705	13.4449	13.029	13.6205	13.9123	13.2989	13.935	13.3358	12.4181	13.4986	13.8126	13.3462	14.0652	13.4134	13.3903	13.8754	13.5572	13.8669	13.4637	14.0611	14.0096	14.4757	14.0285	14.3882	13.5699	13.8461	13.8141
Q15223	Q15223	NECT1_HUMAN	NECTIN1	Nectin-1	14.4253	14.7737	14.9992	14.7095	14.9102	14.4837	14.7201	14.109	14.3825	14.4486	14.8308	14.336	14.7696	15.0331	14.6729	14.9086	14.4618	15.2467	14.5132	13.4971	14.2064	13.1786	13.7312	13.7032	13.1383	13.0716	13.582
Q15233	Q15233;C9IZL7;A0A7P0MRW0;C9J4X2;C9JYS8;Q15233-2;A0A7I2V464;A0A7I2V4K9;A0A7I2V4J2;A0A7I2V4N2;A0A7I2V535;A0A7I2V5Y7	NONO_HUMAN	NONO	Non-POU domain-containing octamer-binding protein	17.719	17.6706	17.901	17.8893	17.8413	17.8796	17.91	17.7418	17.7129	17.663	17.6455	17.5901	17.6215	17.7808	17.7415	17.68	17.6862	17.7629	17.6663	17.6479	17.686	17.6907	17.735	17.5169	17.6245	17.6779	17.5972
Q15257-2	Q15257;C9IZ76;F6WIT2;Q15257-2;Q15257-3;A0A804CD06;Q5T949;A6PVN5;A6PVN6;A6PVN7;A6PVN8	PTPA_HUMAN	PTPA	Isoform of Q15257, Isoform 1 of Serine/threonine-protein phosphatase 2A activator	15.2126	14.9861	15.1813	14.9731	14.9564	14.9029	15.1441	15.2171	15.0499	15.1496	15.119	15.2811	15.4339	15.2064	15.3065	15.1058	14.8763	15.1622	15.0853	15.2684	14.9984	15.0758	14.9896	14.7797	14.8193	15.0752	14.7154
Q15262-2;Q15262-3;Q15262-4	P28827;Q15262;Q5TG12;E7EPS8;H0Y6P5;H0Y6V4;A0A0G2JQF6;Q15262-4;Q15262-2;Q15262-3;E9PGC5;P28827-2	PTPRK_HUMAN	PTPRK	Isoform of Q15262, Isoform 2 of Receptor-type tyrosine-protein phosphatase kappa	15.1188	14.9527	15.0601	15.3728	15.5194	15.1888	14.761	15.0731	15.0675	15.6169	15.8208	15.8003	15.9504	16.2036	15.639	16.187	15.6793	15.7843	15.4114	15.4077	15.5544	15.3767	15.6199	15.2994	15.4849	15.3106	15.4637
Q15269	A0A0B4J2E5;Q15269	PWP2_HUMAN	PWP2	Periodic tryptophan protein 2 homolog	12.4853	12.7698	13.1755	13.108	11.9967	13.0032	12.8332	12.7918	12.8524	11.6349	11.5509	11.5994	12.1204	11.5344	11.5351	11.3483	12.8104	11.5925	11.2575	11.6001	10.9484	11.5204	13.2018	12.3456	11.6713	11.7126	11.7447
Q15274	Q15274	NADC_HUMAN	QPRT	Nicotinate-nucleotide pyrophosphorylase [carboxylating]	17.0927	16.6612	16.7624	16.8333	16.6208	16.5696	17.0036	16.5957	16.6828	16.9201	17.1364	17.1305	17.4586	17.3306	17.2351	16.8515	16.8657	16.9999	17.0272	16.8408	16.9902	17.0039	17.2006	17.3062	17.0254	17.1488	17.1437
Q15276	Q15276;Q15276-2	RABE1_HUMAN	RABEP1	Rab GTPase-binding effector protein 1	14.8028	14.9216	14.8606	14.897	14.7842	15.1221	14.9415	14.8235	14.9048	14.9548	14.9616	14.9837	15.0704	14.9442	15.1236	15.0169	15.0586	14.9386	14.894	14.9284	14.9304	15.0044	15.1843	15.1366	15.1074	14.7907	14.7581
Q15283;Q15283-2	Q15283;Q15283-2	RASA2_HUMAN	RASA2	Ras GTPase-activating protein 2	12.9073	11.3247	12.1881	12.2428	11.5756	12.6995	11.6943	12.0321	10.6305	11.8343	10.6135	11.2378	11.6285	11.8832	13.2208	12.3283	11.9463	12.9537	11.3421	11.2677	11.3664	10.9449	11.3632	11.5483	12.092	12.6477	12.3786
Q15286	Q15286;F5H157	RAB35_HUMAN	RAB35	Ras-related protein Rab-35	13.5346	14.2215	14.1084	14.4831	14.5655	13.7714	14.1425	13.6724	14.1282	14.7493	14.9082	14.0655	14.6258	14.4905	14.3966	14.3936	14.313	14.2369	13.774	14.1575	15.0917	15.4833	14.892	14.8571	14.454	14.9686	14.8511
Q15287;Q15287-2;Q15287-3	Q15287;Q15287-2;Q15287-3;H3BV80;H3BTC0;H3BMS0;H3BMM9	RNPS1_HUMAN	RNPS1	RNA-binding protein with serine-rich domain 1	15.3427	15.4498	15.542	15.3016	15.5778	15.9007	15.436	15.365	15.8013	15.1039	15.5913	15.2953	15.5786	15.3254	15.2638	14.0797	15.151	14.7717	15.3967	15.656	15.3897	14.7317	15.0577	15.2908	14.9891	15.4375	15.2493
Q15291	Q15291;Q15291-2	RBBP5_HUMAN	RBBP5	Retinoblastoma-binding protein 5	13.5604	14.2128	13.7707	13.7419	13.47	12.7319	13.4576	13.6417	13.5703	13.4076	13.7591	13.8	13.1402	13.9043	13.6083	12.4756	12.6933	13.7855	13.1863	14.2353	13.0071	13.373	13.8021	13.3137	13.2234	13.2144	14.0612
Q15293	Q15293;Q15293-2	RCN1_HUMAN	RCN1	Reticulocalbin-1	19.3027	19.1979	19.3159	19.333	19.4888	19.4697	19.1473	19.2239	19.2701	19.0613	19.0421	19.0836	19.1722	19.0403	19.1328	19.1156	19.091	19.1114	19.0273	19.0622	19.0069	19.024	19.1122	19.0971	19.0234	19.0531	18.9814
Q15306;Q15306-2	Q15306;Q15306-2;F2Z3D5	IRF4_HUMAN	IRF4	Interferon regulatory factor 4	12.3816	10.9271	12.2444	11.3118	10.7168	11.5864	12.5365	10.8809	12.0565	11.3924	10.8177	11.5284	11.5158	11.2934	10.6968	11.9334	11.2997	12.3702	11.9574	11.0865	12.8616	11.4443	11.9335	11.3083	11.1758	11.4238	11.1074
Q15311	Q15311	RBP1_HUMAN	RALBP1	RalA-binding protein 1	12.0322	13.0144	13.6653	11.6568	12.2758	13.0169	13.1412	13.4052	13.4699	12.8427	13.2282	13.7224	13.1473	12.5951	14.1727	13.3505	12.6778	13.5574	14.0577	13.1811	13.4068	12.3289	13.2036	12.7806	12.7001	13.4134	13.3754
Q15323	Q14525;Q15323;A0A140TA69	K1H1_HUMAN	KRT31	Keratin, type I cuticular Ha1	14.4184	14.0401	14.4063	14.5629	14.7665	14.8462	14.652	14.3231	14.6293	14.2101	14.8567	14.5593	14.5186	14.6193	14.9112	13.943	13.4221	13.4914	15.0558	13.7042	14.5518	12.3135	11.7719	11.7161	15.1341	14.6488	14.4434
Q15334	Q15334;A0A087WW77	L2GL1_HUMAN	LLGL1	Lethal(2) giant larvae protein homolog 1	13.1065	11.6219	12.2415	12.4501	11.8665	13.1186	11.1786	12.2718	11.2002	11.3717	12.8754	10.3836	11.4814	12.9609	12.1231	11.7436	11.2711	12.7048	11.7069	11.1314	12.7489	10.9311	11.6394	12.5957	12.2628	11.1402	12.2463
Q15345	Q15345;Q15345-3;A0A0B4J2G4;A0A087X0S7;A0A087WTU1	LRC41_HUMAN	LRRC41	Leucine-rich repeat-containing protein 41	12.7341	11.0649	10.6117	11.1931	11.509	11.133	11.3962	11.5252	12.1988	12.245	11.3834	11.3935	11.848	9.84356	12.737	12.2547	11.6454	12.811	11.2302	13.2607	11.0342	11.9956	11.6785	11.1727	11.7501	12.7648	12.6388
Q15363	Q15363;E7EQ72	TMED2_HUMAN	TMED2	Transmembrane emp24 domain-containing protein 2	15.3695	14.6573	14.8101	14.4762	14.7025	14.3544	14.6	15.0561	15.1043	14.8639	14.985	14.868	15.0882	14.8484	15.2621	15.2306	15.0815	15.2867	14.5914	14.081	14.8643	15.0961	14.8495	15.9219	15.1991	15.2511	15.1823
Q15365	Q15365	PCBP1_HUMAN	PCBP1	Poly(rC)-binding protein 1	17.9299	17.7237	18.094	18.0142	18.1169	18.1086	18.2532	18.0881	18.1606	17.732	17.7676	17.7922	17.8664	17.8871	17.8431	17.9171	17.7526	17.889	17.6321	17.9215	17.9953	17.8405	17.6724	17.6728	17.6466	17.7116	17.9269
Q15366;Q15366-2;Q15366-3;Q15366-6	Q15366;H3BSS4;H3BRU6;F8VZX2;Q15366-2;Q15366-3;Q15366-4;Q15366-5;Q15366-6;Q15366-7;Q15366-8	PCBP2_HUMAN	PCBP2	Poly(rC)-binding protein 2	16.8602	17.0892	17.0949	17.0638	16.9547	17.1512	16.8273	17.2569	16.9878	16.7091	16.6866	16.7575	16.6326	16.8542	16.8863	16.6817	16.6322	16.443	16.5673	16.698	16.5679	16.2723	16.2617	16.1717	16.7916	16.6916	16.8758
Q15369	Q15369;R4GMY8;E5RHG8	ELOC_HUMAN	ELOC	Elongin-C	17.6328	17.6426	17.7236	17.4742	17.4916	17.5323	17.7262	17.5502	17.5802	17.5395	17.5944	17.643	17.4484	17.5967	17.6029	17.462	17.0823	17.3623	17.7384	17.5284	17.6427	17.4321	17.4619	17.402	17.6438	17.6285	17.4851
Q15370	Q15370;B8ZZU8;Q15370-2;A0A0B4J296;A0A8I5KUS5;I3L0M9	ELOB_HUMAN	ELOB	Elongin-B	17.8149	17.8188	17.9579	18.0607	18.23	18.1604	18.0318	18.3661	17.9129	17.9861	17.671	17.7708	17.8758	17.8361	17.8102	17.8947	17.5522	17.8538	18.0302	17.7256	17.7244	17.8898	17.8377	17.9597	17.7676	17.5983	17.6698
Q15382	Q15382;C9J931;C9J469	RHEB_HUMAN	RHEB	GTP-binding protein Rheb	14.9889	14.6149	14.8655	14.154	14.7217	14.0649	14.8026	14.8418	14.1791	14.1171	13.9942	14.1772	14.4447	13.8706	14.1199	13.602	13.8279	13.5135	14.3705	14.2807	13.6726	13.9337	13.499	13.955	13.6311	14.1988	13.7448
Q15386	Q15386	UBE3C_HUMAN	UBE3C	Ubiquitin-protein ligase E3C	13.9609	13.9676	13.2724	13.2079	13.2848	14.1733	13.2168	13.5805	13.6022	13.4458	13.2876	13.0885	13.0866	13.8678	12.965	10.7361	13.4888	13.6736	13.3848	12.8787	13.0993	13.2766	12.1512	11.8562	13.2502	12.8156	13.5718
Q15388	Q15388	TOM20_HUMAN	TOMM20	Mitochondrial import receptor subunit TOM20 homolog	17.9735	18.34	16.71	18.2493	17.708	18.1462	17.8285	17.9505	18.4076	18.0434	18.6589	18.8441	18.3588	18.3978	17.7882	18.4349	18.4284	17.8987	18.2246	18.5886	17.8959	18.8227	18.5903	18.1434	18.7345	17.8568	17.7322
Q15390;Q15390-2	Q15390;H0YBZ4;Q15390-2	MTFR1_HUMAN	MTFR1	Mitochondrial fission regulator 1	12.2582	12.9883	12.9607	13.0608	12.619	12.8082	12.5654	12.2749	12.9357	12.9703	12.9162	12.7054	12.1561	12.566	12.3173	12.5905	12.8175	13.1236	12.6938	12.7689	12.4788	12.6559	12.9205	13.0654	12.4402	12.1597	12.9751
Q15392;Q15392-2	Q15392;Q15392-2;A0A0A0MTI1	DHC24_HUMAN	DHCR24	Delta(24)-sterol reductase	12.5704	12.7488	12.0082	11.7728	12.9696	10.925	12.0991	10.5016	12.062	11.6305	11.8834	13.1145	11.6232	12.4968	14.3331	12.2265	12.0619	11.6546	11.2842	11.0299	14.8955	11.7571	12.4482	12.2536	12.2971	11.8859	10.7876
Q15393	Q15393	SF3B3_HUMAN	SF3B3	Splicing factor 3B subunit 3	16.6894	16.7493	16.7904	16.2814	16.2198	16.1786	16.6698	16.7382	16.6242	16.2739	16.1404	16.2588	16.3773	16.461	16.5959	15.9008	15.8269	16.0427	16.1995	16.3817	16.3719	15.6295	15.5307	15.5171	16.1307	16.109	15.9916
Q15397	Q15397	PUM3_HUMAN	PUM3	Pumilio homolog 3	13.0744	12.8183	13.118	12.767	13.1432	12.5385	12.786	12.8418	12.9718	11.9828	12.0609	13.1386	11.9463	12.2068	12.3377	12.408	12.7065	11.9821	11.7963	11.8066	13.2303	11.2176	12.3989	12.3091	12.7865	12.562	13.3522
Q15404	Q15404;Q15404-2	RSU1_HUMAN	RSU1	Ras suppressor protein 1	15.3665	14.9115	15.1361	15.4957	15.4868	15.6608	15.19	15.4941	15.379	15.2887	15.0042	15.1581	15.2675	15.1987	15.4969	15.4214	15.1225	15.1131	15.2195	15.3937	15.1695	15.2691	15.483	15.2263	14.7787	14.8197	15.0336
Q15417	Q15417;Q15417-3	CNN3_HUMAN	CNN3	Calponin-3	16.5386	16.6097	17.0935	17.0781	16.9137	16.8795	16.7841	16.8854	16.78	16.9759	16.7949	16.705	16.9428	17.0069	16.8864	16.8659	16.6444	16.7489	16.619	16.3848	16.8024	16.6044	16.5737	17.1636	16.8476	16.7989	16.7731
Q15418-2	Q15349;Q15418;P51812;Q9UK32;A0A2R8Y603;B7ZB17;Q15349-2;Q15349-3;Q5SVM6;B7Z3B5;B4DG22;Q9UK32-2;Q15418-3;Q15418-4;Q15418-2;B1AXG1;E9PGT3;F2Z2J1	KS6A1_HUMAN	RPS6KA1	Isoform of Q15418, Isoform 2 of Ribosomal protein S6 kinase alpha-1	16.2278	16.0785	16.1648	15.9253	15.8603	15.81	15.9722	16.053	16.0867	16.0627	16.0837	16.0329	16.3027	16.1282	16.0981	16.0786	16.0997	16.0698	15.9935	16.1022	15.9581	15.7002	15.9427	15.736	16.3724	16.3667	16.3808
Q15424-4	Q15424;K7EII0;Q15424-2;Q15424-3;Q15424-4	SAFB1_HUMAN	SAFB	Isoform of Q15424, Isoform 4 of Scaffold attachment factor B1	17.8409	17.732	17.7295	17.8877	17.9562	17.9822	17.8565	17.8524	17.7775	17.9202	17.9085	17.7774	17.8611	17.9029	17.9292	17.9238	18.0186	18.0095	17.8519	17.8429	17.9187	17.9149	17.927	17.8824	17.7331	17.8543	17.8054
Q15427	Q15427;Q5SZ64	SF3B4_HUMAN	SF3B4	Splicing factor 3B subunit 4	15.9578	16.3571	16.7033	16.4188	16.4154	16.5102	16.5521	16.5621	16.1704	15.9623	16.5805	16.7046	15.9773	16.4657	16.5434	16.1253	16.0745	16.9389	16.348	16.6343	16.822	16.3118	16.1061	16.7486	16.1062	16.6396	16.7128
Q15428	Q15428;K7EMT0	SF3A2_HUMAN	SF3A2	Splicing factor 3A subunit 2	15.03	14.8507	15.2269	15.1475	15.2238	14.7551	14.8032	14.9718	15.1086	14.798	14.9213	14.639	15.0251	15.2324	15.1143	14.8693	14.8503	15.001	15.2973	14.9659	15.0907	14.9761	15.267	14.976	14.8943	14.8933	14.7321
Q15434	Q15434;F8W1T6	RBMS2_HUMAN	RBMS2	RNA-binding motif, single-stranded-interacting protein 2	12.6194	12.4798	12.7571	12.2876	12.2373	12.2598	12.3518	12.3523	12.7165	12.1751	12.6108	12.4435	12.7961	12.9564	12.8232	12.1853	12.4424	13.1004	12.4253	12.7458	12.6758	12.0767	12.3956	12.7104	12.4061	12.5257	12.1361
Q15435	Q15435;Q15435-2;H7C003	PP1R7_HUMAN	PPP1R7	Protein phosphatase 1 regulatory subunit 7	16.7899	16.6985	16.8517	17.0009	17.0517	16.7635	16.9389	16.8922	16.9564	17.2551	17.0957	17.1712	17.1833	17.1399	17.1816	16.9714	17.0698	17.0399	17.0866	17.1706	17.135	16.9284	17.0956	16.9566	17.0989	17.112	17.2384
Q15436	Q15436;Q15436-2;F5H365	SC23A_HUMAN	SEC23A	Protein transport protein Sec23A	16.4896	16.2661	16.3572	16.419	16.0304	16.1423	16.3045	16.3426	16.2378	16.2991	16.2815	16.3473	16.4792	16.3664	16.415	16.5035	16.5392	16.7011	16.4572	16.4735	16.525	16.4583	16.7427	16.4173	16.4447	16.3399	16.5899
Q15437	Q15437;A0A2R8YFH5;Q5QPE1	SC23B_HUMAN	SEC23B	Protein transport protein Sec23B	14.5942	14.6567	14.7236	14.0709	14.3382	14.695	14.4391	14.5102	14.6667	14.3424	14.0416	14.6385	14.1334	14.033	14.6132	14.3764	14.2355	13.9845	14.453	14.1242	14.46	14.0093	14.2316	14.2012	14.0528	13.9302	14.1053
Q15438;Q15438-2	Q15438;Q15438-2;K7EJN5;K7ENQ8;K7ERV8	CYH1_HUMAN	CYTH1	Cytohesin-1	13.7677	13.4107	13.3984	12.6758	13.0143	12.9928	13.0828	12.9038	13.3981	13.5541	13.1809	13.1214	13.4929	13.2029	13.3243	13.777	13.5249	13.6724	13.028	13.4756	12.9835	12.8293	12.7871	12.9819	13.3373	13.1223	12.8335
Q15459	Q15459;Q15459-2	SF3A1_HUMAN	SF3A1	Splicing factor 3A subunit 1	16.8083	16.8623	16.8178	16.9128	16.9145	16.8862	16.8028	16.8907	16.7651	16.7775	16.7498	16.8059	16.7599	16.7935	16.8587	16.7648	16.7089	16.7485	16.8881	17.0076	16.8466	16.6	16.6665	16.6701	16.6268	16.6056	16.6295
Q15464	Q15464;Q15464-2	SHB_HUMAN	SHB	SH2 domain-containing adapter protein B	13.8783	13.5803	13.2108	13.3058	13.5485	13.1809	13.8035	12.9618	13.278	12.7711	13.3134	13.2172	13.252	12.8362	12.4977	12.8653	12.9721	13.0199	12.8391	13.7352	12.4978	11.8771	12.6987	12.7138	12.3967	13.0703	12.4775
Q15465	Q15465	SHH_HUMAN	SHH	Sonic hedgehog protein	14.4533	14.5037	14.1422	14.7602	14.6374	15.3405	14.9019	14.839	14.7689	14.6408	14.7499	15.29	14.8302	15.0028	14.8612	14.5525	14.7727	15.2428	14.611	14.444	14.2267	15.1564	15.0147	14.4064	14.4625	15.504	14.7745
Q15477	Q15477	SKIV2_HUMAN	SKIV2L	Helicase SKI2W	13.7054	13.799	14.0918	13.8638	13.8455	14.5355	13.806	14.109	14.0169	15.5996	14.2491	14.4115	14.2305	14.0522	14.5482	15.1296	14.8599	13.3921	14.4561	15.1942	14.503	14.7555	15.3279	14.5753	14.0958	13.9423	13.6826
Q15506	Q15506	SP17_HUMAN	SPA17	Sperm surface protein Sp17	12.5963	13.1226	12.5554	12.467	12.1728	12.9936	12.5508	13.4809	11.3154	12.7952	11.6198	10.8972	11.2974	11.5618	11.8387	11.6332	11.9364	11.3598	11.4152	11.1623	11.4433	11.6692	11.7156	12.24	11.0004	10.8138	12.4579
Q15517	Q15517;Q2L6G8;G8JLG2	CDSN_HUMAN	CDSN	Corneodesmosin	12.3015	11.114	11.1153	11.5238	11.1958	11.423	11.2533	12.1392	11.4871	10.5926	11.1194	10.1013	13.3255	13.9835	14.4868	16.0403	11.2094	12.1829	11.1942	11.9066	11.3092	11.5061	10.7245	11.6617	14.5429	14.276	14.395
Q15526;Q15526-2	Q15526;Q15526-2	SURF1_HUMAN	SURF1	Surfeit locus protein 1	12.2336	12.8971	12.9097	11.8096	12.6167	13.4483	12.2754	12.8976	12.6455	12.6409	12.7767	13.1785	12.7808	12.6236	13.0079	13.8471	13.3471	12.1268	13.4808	12.7143	13.3616	13.8129	13.0341	13.2017	12.9054	13.7465	13.2191
Q15528-2	Q15528;Q5T8T7;Q5T8T8;E9PGW7;E7EN96;Q15528-2	MED22_HUMAN	MED22	Isoform of Q15528, Isoform Surf5A of Mediator of RNA polymerase II transcription subunit 22	13.5681	13.5423	13.5791	13.6241	13.5228	13.6823	13.5445	13.7545	13.7791	13.8033	13.67	13.185	13.744	13.5391	13.5511	13.6746	13.9113	13.7178	13.527	13.8735	13.7362	13.3908	13.3704	13.8618	13.4098	13.5429	13.2302
Q15532;Q15532-2	Q15532;J3KRP6;J3KT74;Q15532-2;F5GWN1;J3QQW2;J3QQM2;J3QS72;X6R3J2	SSXT_HUMAN	SS18	Protein SSXT	16.4701	16.2683	16.109	16.3079	16.5957	16.1494	16.2348	16.271	15.9916	15.9021	15.9716	16.0462	15.7382	15.7839	15.988	15.9325	15.8948	15.9959	16.0937	15.9616	15.7497	15.7869	15.7887	15.774	15.6091	15.5237	15.4396
Q15542	Q15542;Q15542-2	TAF5_HUMAN	TAF5	Transcription initiation factor TFIID subunit 5	11.6969	11.6916	12.1793	11.4173	11.8219	11.9132	11.5315	11.1003	11.7829	11.6973	11.784	11.7277	11.3298	11.6134	11.6909	12.2586	10.9202	10.1614	12.2873	11.6428	11.1327	11.6907	8.77116	10.9605	12.9433	12.144	12.6791
Q15545	Q15545	TAF7_HUMAN	TAF7	Transcription initiation factor TFIID subunit 7	16.5483	16.4499	16.506	16.7227	16.7453	16.8959	16.7332	16.6424	16.4659	16.6299	16.464	16.5265	16.4885	16.5435	16.486	16.5469	16.7461	16.7809	16.5017	16.674	16.56	16.5872	16.7115	16.7851	16.5089	16.5346	16.5427
Q15554	Q15554	TERF2_HUMAN	TERF2	Telomeric repeat-binding factor 2	12.6753	12.9919	12.8261	12.1698	13.3613	12.4627	12.2201	13.1345	13.1272	12.7737	12.6061	13.1084	12.5965	12.7232	12.0282	13.3631	13.0356	12.4625	12.8935	12.8547	13.2665	13.2279	13.6341	13.4997	12.7324	12.927	13.436
Q15555-5	Q15555;Q15555-3;Q15555-4;Q15555-5	MARE2_HUMAN	MAPRE2	Isoform of Q15555, Isoform 5 of Microtubule-associated protein RP/EB family member 2	15.9863	15.9816	16.0823	15.7835	16.0596	15.9225	16.3137	16.0501	15.902	16.2046	16.4261	16.4306	15.9855	16.1891	16.4037	16.2892	16.3304	15.8418	15.852	15.8667	15.7299	16.7768	15.9931	15.8419	16.1332	15.8453	16.1818
Q15582	Q15582;H0Y8L3;S4R3C6	BGH3_HUMAN	TGFBI	Transforming growth factor-beta-induced protein ig-h3	16.3548	16.1989	16.3345	16.1676	16.1519	16.1559	16.4545	16.2323	16.2908	15.9295	15.792	16.1163	16.2541	16.2256	16.4272	16.1084	16.1859	16.1492	16.2469	16.0784	16.2733	16.4366	16.3408	16.5485	16.3777	16.2912	16.1262
Q15596	Q15596;E7EWM1	NCOA2_HUMAN	NCOA2	Nuclear receptor coactivator 2	13.4878	13.04	13.1107	13.2562	13.0469	13.2148	13.4846	13.0779	14.1182	13.1293	12.647	13.0989	12.5417	13.2486	13.7192	13.105	13.7114	13.7788	13.3826	13.0954	13.5008	13.6845	13.3662	14.09	13.3499	13.4223	13.9558
Q15599	Q15599;Q15599-2	NHRF2_HUMAN	SLC9A3R2	Na(+)/H(+) exchange regulatory cofactor NHE-RF2	15.885	15.8331	15.7373	15.756	15.9011	15.7071	15.7433	15.6425	15.5712	15.8481	15.9877	15.8702	15.938	15.9479	15.8062	15.993	16.0473	16.1931	15.829	15.8038	15.8684	15.954	16.067	15.8786	15.8949	15.8058	15.8408
Q15599-3	Q15599-3	NHRF2_HUMAN	SLC9A3R2	Isoform of Q15599, Isoform 3 of Na(+)/H(+) exchange regulatory cofactor NHE-RF2	11.6339	12.5414	11.7445	10.9557	11.7829	10.9621	11.9831	11.3855	11.4369	13.0083	11.7418	11.8251	12.0543	11.1203	10.974	11.0741	12.0781	11.1917	11.4677	11.5561	13.1481	11.1883	12.6967	12.8729	10.3391	10.7707	12.4505
Q15628	Q15628	TRADD_HUMAN	TRADD	Tumor necrosis factor receptor type 1-associated DEATH domain protein	13.2999	13.6687	13.6288	13.676	13.6577	13.755	13.5225	13.4923	13.8025	14.1746	13.874	13.4934	13.8996	13.7449	13.5703	13.6562	14.2932	13.9	13.8856	13.844	13.4019	13.8627	13.7327	13.3936	13.6006	13.8733	13.4543
Q15629-2	Q15629;Q15629-2;G3XAN4	TRAM1_HUMAN	TRAM1	Isoform of Q15629, Isoform 2 of Translocating chain-associated membrane protein 1	11.9166	10.9659	11.8545	11.209	10.7675	11.0942	10.8069	12.5408	11.238	11.6454	11.7444	11.1678	11.9009	12.3681	12.3787	13.8542	12.3746	10.7746	11.1294	11.3878	11.9194	12.4665	13.3731	12.429	11.8036	12.0117	13.6297
Q15631	Q15631;Q15631-2;A0A0J9YVW2;H7C1D4;E9PGT1	TSN_HUMAN	TSN	Translin	16.1707	15.9441	16.1341	15.6937	15.8775	15.6979	16.0551	15.9212	16.1759	15.9101	16.1042	15.8424	16.0156	16.2141	16.1411	16.0053	15.8413	16.2072	15.7021	15.8197	15.7898	15.5805	15.6821	15.8962	15.9485	15.9759	15.7353
Q15633;Q15633-2	Q15633;Q15633-2;F8VZ57;F8VZZ7;F8VYK3;F8VYK6;F8VTT7;F8VP94	TRBP2_HUMAN	TARBP2	RISC-loading complex subunit TARBP2	13.8618	14.1366	13.87	13.9643	13.7402	13.8969	13.6112	13.8236	13.7723	14.063	13.9843	13.9848	13.9572	14.0005	14.1495	13.1513	13.8773	13.9377	14.2758	13.6661	13.5937	13.9499	13.7627	13.5892	14.0858	13.7796	13.5864
Q15637-4	Q15637;Q15637-2;Q15637-3;Q15637-4;Q15637-5;Q15637-6;F8WEV5;A0A7P0T9U7	SF01_HUMAN	SF1	Isoform of Q15637, Isoform 4 of Splicing factor 1	17.2611	17.1989	17.3	17.5145	17.3651	17.2443	17.3568	17.2904	17.2914	16.9892	17.0887	17.1144	17.4277	17.1988	17.3257	17.3008	17.2376	17.167	17.2246	17.2538	17.4091	17.3778	17.334	17.4091	17.4645	17.2186	17.2305
Q15637-5	Q15637-5;A0A7P0T9U7	SF01_HUMAN	SF1	Isoform of Q15637, Isoform 5 of Splicing factor 1	15.5384	15.818	15.5771	15.7452	15.94	15.3275	15.4665	15.6138	15.5369	15.6284	15.5577	15.4937	15.438	15.666	15.5177	15.5443	15.7707	15.9698	15.2955	14.9953	15.3802	15.3804	15.6329	15.5121	15.5672	15.2817	15.0843
Q15642	Q15642;W4VSQ9;Q15642-2;Q15642-3;Q15642-4;M0R0F9	CIP4_HUMAN	TRIP10	Cdc42-interacting protein 4	15.0823	15.1136	15.0984	15.2265	14.9174	15.1652	15.0651	14.9519	15.0635	14.978	15.0085	14.8676	14.9943	15.1581	14.937	14.9853	14.7931	15.0027	15.097	15.1849	15.168	14.932	14.9265	14.7284	15.0247	15.1024	15.1781
Q15643	Q15643;Q15643-2;H0YJ97	TRIPB_HUMAN	TRIP11	Thyroid receptor-interacting protein 11	15.3736	15.1323	15.1965	15.2717	15.0321	15.1322	15.1854	15.0716	15.0775	15.1696	15.139	15.2667	15.2003	15.2457	15.1456	15.0275	15.1183	15.1959	15.1959	15.0903	15.1887	15.2142	15.3595	15.0763	15.0847	15.0218	14.9921
Q15645	Q15645;H0YAL2	PCH2_HUMAN	TRIP13	Pachytene checkpoint protein 2 homolog	12.5633	12.8495	12.6069	12.6053	13.6271	12.729	13.1535	12.5872	12.7253	12.8308	12.4761	12.7814	13.0981	11.782	12.6356	11.2252	11.5377	12.7363	12.3632	12.2394	12.6189	11.0589	14.4757	13.9202	12.7435	12.602	12.7451
Q15646	Q15646;Q15646-2;Q15646-3;A0A7P0T9H8;A0A7P0TB39	OASL_HUMAN	OASL	2'-5'-oligoadenylate synthase-like protein	12.9307	12.9866	11.863	13.4347	14.0702	13.3332	12.116	13.4254	13.2038	11.9271	11.7289	11.7452	11.3883	12.1678	11.9064	12.5163	12.842	11.2574	11.957	11.889	12.7138	11.3139	11.0345	12.3363	13.2864	12.4883	12.22
Q15648	Q15648;Q15648-3	MED1_HUMAN	MED1	Mediator of RNA polymerase II transcription subunit 1	13.8543	12.9364	12.5929	13.7477	13.657	13.7194	13.5705	13.3339	13.4126	13.4099	13.1863	13.7072	13.1688	13.4078	13.459	13.3404	13.4498	13.289	13.0445	13.3871	13.2995	12.9628	13.1297	13.8736	13.4245	13.3224	13.6691
Q15650	Q15650;H0YL91;H3BMU9	TRIP4_HUMAN	TRIP4	Activating signal cointegrator 1	14.5715	14.2643	14.3167	14.6579	14.0164	14.3918	14.7365	14.2773	14.3156	14.3854	14.5361	14.2476	14.6257	14.3955	14.4883	14.2254	14.6043	14.0785	14.5633	14.6665	14.3218	14.2205	14.1947	14.423	14.7695	14.8098	14.1573
Q15651	Q15651;A0A087WZE9	HMGN3_HUMAN	HMGN3	High mobility group nucleosome-binding domain-containing protein 3	11.6652	11.1823	11.9049	12.456	13.0438	9.22822	11.0061	10.2967	10.9227	12.6401	12.8964	11.313	10.6409	12.4147	12.812	9.52007	11.7688	13.0873	12.6274	11.8591	11.4994	12.4894	13.4623	8.51974	11.2082	11.0515	12.3552
Q15652;Q15652-3	Q15652;Q15652-2;Q15652-3	JHD2C_HUMAN	JMJD1C	Probable JmjC domain-containing histone demethylation protein 2C	12.6606	12.4528	12.1253	13.0433	13.544	12.6643	12.5928	12.3095	12.7078	13.0331	12.735	12.2634	11.4507	12.5543	12.501	12.3097	12.6351	11.3044	12.2543	11.4383	12.3835	12.4848	12.428	12.8674	12.4929	11.8268	12.3812
Q15653	Q15653;G5E9C2;Q15653-2;I3L4X3	IKBB_HUMAN	NFKBIB	NF-kappa-B inhibitor beta	13.6696	14.1042	14.3998	12.9707	13.8035	13.5713	13.8792	13.9845	13.8106	13.968	13.7256	13.9945	13.7852	13.6999	13.8206	12.7537	12.7954	13.1312	13.8802	13.1678	13.9852	12.5835	12.8027	13.4672	12.9212	12.9744	13.6645
Q15654	Q15654	TRIP6_HUMAN	TRIP6	Thyroid receptor-interacting protein 6	14.2799	14.1363	14.189	13.9267	14.2566	14.0007	14.479	14.4929	14.5049	14.2982	14.156	14.286	14.551	14.1431	14.5265	14.3467	14.3698	14.2661	14.0718	13.924	14.0602	13.8184	14.3903	13.3266	14.2024	14.2162	13.9464
Q15691	Q15691	MARE1_HUMAN	MAPRE1	Microtubule-associated protein RP/EB family member 1	17.6729	17.7447	17.6187	17.6967	17.7049	17.7178	17.7905	17.8161	17.7429	17.5664	17.5335	17.5831	17.3995	17.5102	17.3378	17.4299	17.2989	17.5007	17.4445	17.4875	17.4531	17.3215	17.4884	17.1218	17.5835	17.5199	17.493
Q15714	Q15714;Q15714-3	T22D1_HUMAN	TSC22D1	TSC22 domain family protein 1	13.938	14.0596	14.3255	14.7471	14.1939	14.4724	14.1762	14.099	14.1451	13.9366	14.3197	14.0368	14.1474	13.9677	14.0376	14.327	14.2427	14.3712	13.818	14.1757	13.8548	13.7535	14.0826	13.735	13.5187	14.9748	13.7703
Q15714-2	Q15714;O75157;H0Y865;O75157-2;Q15714-2;Q15714-3;A0A087X0H8	T22D1_HUMAN	TSC22D1	Isoform of Q15714, Isoform 2 of TSC22 domain family protein 1	16.8342	16.6913	16.6496	16.8886	17.0573	17.1162	16.828	16.767	16.5817	17.1977	17.1239	17.2068	17.1424	17.0266	17.3402	17.0716	17.1873	17.1917	17.1854	17.3211	17.3548	17.2493	17.5067	17.3323	16.9852	17.0987	17.0197
Q15717;Q15717-2	Q15717;M0R055;M0QZR9;Q15717-2	ELAV1_HUMAN	ELAVL1	ELAV-like protein 1	16.8855	17.0004	16.8331	16.6209	16.955	16.7636	16.7473	16.789	16.669	16.4975	16.6452	16.5763	16.5757	16.7643	16.7859	16.4474	16.5705	16.5652	16.7556	16.6486	16.658	16.3557	16.3125	16.4428	16.4805	16.5455	16.6232
Q15738	Q15738;C9JDR0	NSDHL_HUMAN	NSDHL	Sterol-4-alpha-carboxylate 3-dehydrogenase, decarboxylating	15.741	15.7059	15.7935	15.7566	16.08	15.8201	15.5448	15.9018	15.6758	15.7053	15.7128	15.859	15.3882	15.8061	15.7183	15.7888	15.866	15.9753	16.0192	15.7462	15.793	16.4011	15.9224	16.6352	15.8111	15.6163	15.778
Q15746	Q15746;A0A8I5QKW8;A0A8I5QJW9;A0A8I5QKL9;Q15746-2;Q15746-3;Q15746-4;Q15746-5;Q15746-6;Q15746-7;Q15746-9;A0A8I5KTQ1;A0A8I5KU53;A0A8I5KUP2;A0A8I5KUB2;Q15746-11	MYLK_HUMAN	MYLK	Myosin light chain kinase, smooth muscle	14.0609	13.2411	13.5102	14.0856	13.8644	13.6844	13.3851	13.5378	13.5272	14.1993	13.85	13.9261	13.9019	13.9097	14.323	13.6009	14.2113	14.2557	14.1757	14.1203	13.9832	14.0489	13.9687	14.4282	14.2354	14.3858	14.0844
Q15746-10	Q15746-6;A0A8I5KTQ1;Q15746-10;Q15746-11;A0A8I5KYA1	MYLK_HUMAN	MYLK	Isoform of Q15746, Isoform 8 of Myosin light chain kinase, smooth muscle	12.8521	12.2295	12.0622	10.9161	11.7211	12.8392	11.7808	12.0022	12.4175	11.6471	13.1965	9.93282	12.0971	11.9544	12.21	13.4248	12.3183	12.56	10.2763	11.0349	10.2602	11.2137	10.6286	11.9966	12.3219	12.1439	10.9827
Q15750	Q15750;Q15750-2	TAB1_HUMAN	TAB1	TGF-beta-activated kinase 1 and MAP3K7-binding protein 1	14.138	14.1382	13.7641	14.3065	14.0027	13.9534	14.3162	13.6446	13.6754	14.279	14.0136	14.236	14.0327	13.7941	13.8625	14.3177	13.4508	13.6217	13.8038	13.8092	13.8582	13.9252	14.1354	14.1664	14.0659	13.8504	13.8131
Q15758	Q15758;M0QXM4;M0QX44	AAAT_HUMAN	SLC1A5	Neutral amino acid transporter B(0)	15.2622	15.0116	14.9767	14.8819	14.9686	14.4087	14.9442	14.2867	15.0833	14.222	13.8936	14.1215	14.0457	14.616	13.9015	14.2084	14.4183	13.7685	14.5034	14.1203	14.0933	14.5549	14.5302	14.705	13.9012	14.2116	14.1892
Q15773	Q15773;F5H0Y3	MLF2_HUMAN	MLF2	Myeloid leukemia factor 2	14.4494	14.3872	14.6025	14.9314	14.9991	14.8699	14.6797	14.926	14.8347	14.675	14.8283	14.4571	14.5253	14.6562	14.4702	14.7936	14.5917	14.5696	14.4837	14.4893	14.4146	14.8391	14.7109	14.5841	14.4702	14.0206	14.5858
Q15785	Q15785	TOM34_HUMAN	TOMM34	Mitochondrial import receptor subunit TOM34	14.7837	14.7234	14.7734	14.7609	14.7909	14.8996	14.5776	14.781	14.6858	14.4277	14.2803	14.0456	14.4314	14.2959	14.1942	14.2702	14.4209	14.5072	14.3487	14.5744	14.4803	14.1698	14.1924	14.2443	14.15	14.5724	14.2132
Q15788;Q15788-2;Q15788-3	Q15788;B5MCN7;Q15788-2;Q15788-3	NCOA1_HUMAN	NCOA1	Nuclear receptor coactivator 1	11.6711	11.8649	11.4804	11.9957	11.9864	11.7072	10.599	12.0107	11.6156	12.1895	11.2789	12.0024	11.7317	11.073	12.2612	11.9783	12.2047	12.2044	11.6115	11.8242	11.9041	12.1248	12.1307	11.9994	12.1493	12.0734	11.8392
Q15796;Q15796-2	Q15796;Q15796-2	SMAD2_HUMAN	SMAD2	Mothers against decapentaplegic homolog 2	14.0576	13.9103	13.2443	13.0303	13.1467	13.4289	13.8398	12.6466	13.5633	13.2558	13.7409	13.1782	13.4678	13.6874	13.1453	12.3415	13.5308	12.8974	13.5401	12.9829	13.3351	13.7397	13.4098	11.5472	12.9822	13.3971	13.153
Q15800	Q15800;D6RDP9;D6R952;Q15800-2	MSMO1_HUMAN	MSMO1	Methylsterol monooxygenase 1	13.6819	13.6768	13.7841	14.0744	14.3922	13.6738	13.9546	13.9156	14.6733	12.174	13.6487	13.7437	13.3929	12.5929	13.3005	13.2267	13.1747	13.2584	13.7609	13.1821	13.6789	13.1956	13.1792	13.7057	12.5275	13.1137	13.4588
Q15811;Q15811-8;Q15811-9	Q15811;F8W7U0;Q15811-2;Q15811-3;Q15811-4;Q15811-6;Q15811-7;Q15811-8;Q15811-9;Q15811-10;Q15811-11;Q15811-12	ITSN1_HUMAN	ITSN1	Intersectin-1	14.6028	14.514	14.5382	14.5698	14.6303	14.5261	14.4966	14.4707	14.3608	14.5675	14.4898	14.5174	14.688	14.5344	14.4971	14.3676	14.4199	14.4066	14.589	14.6858	14.6373	14.4905	14.7541	14.5736	14.547	14.4555	14.4515
Q15813	Q15813;A0A2R8Y809;A0A2R8Y7H8;A0A2R8Y784;A0A2R8Y787;A0A2R8Y6G3;A0A2R8Y5Q8;A0A2R8Y5H6;A0A2R8Y4V6;A0A2R8Y4P2;A0A2R8YHI9;A0A2R8YFM3;A0A2R8YFL4;A0A2R8YER9;A0A2U3TZJ6;Q15813-2	TBCE_HUMAN	TBCE	Tubulin-specific chaperone E	14.1241	13.6514	13.643	13.2954	14.0827	13.7237	13.826	13.9297	14.1989	13.4507	13.6224	13.2652	13.4974	13.7681	14.0006	13.9587	13.5894	12.8691	13.707	13.5803	13.5081	12.5149	13.3248	13.4081	13.5971	13.7801	13.6631
Q15814	Q15814	TBCC_HUMAN	TBCC	Tubulin-specific chaperone C	15.3895	15.3828	15.2663	15.1563	15.4344	15.0984	16.2635	15.6172	15.6987	16.1996	15.6333	16.19	15.7037	15.7465	15.6414	15.7608	15.2433	16.644	15.5183	15.1758	16.9518	15.7342	17.369	17.4151	15.9799	15.2653	16.2444
Q15819	Q15819;H0YBX6;H0YBP9;G3V113	UB2V2_HUMAN	UBE2V2	Ubiquitin-conjugating enzyme E2 variant 2	18.4018	18.0031	18.1054	18.2171	18.3289	18.0793	18.2239	18.2454	18.2362	18.3901	18.2573	18.1256	18.5523	18.2654	18.2769	18.2995	18.3229	18.2473	18.3387	18.3623	18.2034	18.1838	18.3335	18.1996	18.3053	18.231	18.2841
Q15828	Q15828	CYTM_HUMAN	CST6	Cystatin-M	12.9396	11.525	12.2499	11.8537	11.8471	12.0101	12.2549	12.6441	12.58	11.761	12.106	11.9019	11.3199	10.3194	10.6721	11.1816	11.9023	11.3519	11.3973	11.175	11.327	10.6185	11.8577	11.8289	11.7052	11.7033	11.0229
Q15833;Q15833-2;Q15833-3	Q15833;Q15833-2;Q15833-3;M0R0M7	STXB2_HUMAN	STXBP2	Syntaxin-binding protein 2	14.4506	14.5175	14.6714	14.5438	14.4493	14.6043	14.7776	14.6377	14.6637	14.4631	14.5604	14.4146	14.8175	14.6096	14.6111	14.6667	14.75	14.5939	14.6227	14.6467	14.5326	14.7279	14.6036	14.6115	14.7274	14.8428	14.6468
Q15836	Q15836	VAMP3_HUMAN	VAMP3	Vesicle-associated membrane protein 3	14.397	14.1558	14.3066	13.5995	13.8583	13.557	13.9348	14.0256	14.3181	14.5293	14.3694	14.3857	13.9237	14.0931	14.1157	14.6857	14.3033	14.2266	13.9734	13.3928	13.7268	13.6131	13.8212	13.9683	14.1241	13.7958	14.4534
Q15843	Q15843;F8VSA6;E9PS38;E9PL57;S4R3E9	NEDD8_HUMAN	NEDD8	NEDD8	17.0951	17.7349	18.0437	18.5389	19.2019	19.0525	18.3522	18.3724	18.1187	17.9605	18.1729	18.2313	18.7656	18.4377	17.9063	18.7822	18.5751	18.277	18.2903	18.1227	18.7435	18.8874	18.5925	18.7114	18.4762	18.1787	18.6395
Q15847	Q15847;Q5TBU2	ADIRF_HUMAN	ADIRF	Adipogenesis regulatory factor	19.3064	19.4186	19.3435	19.8163	19.7193	19.7648	19.5252	19.4856	19.7733	19.8975	20.002	19.7531	19.808	19.6213	19.7432	19.5998	19.6353	19.7038	20.4541	20.2562	20.2805	20.4766	20.1494	20.5565	20.174	20.1065	20.298
Q15853;Q15853-2;Q15853-3;Q15853-4	Q15853;B4DLJ1;M0QXT0;Q15853-2;Q15853-3;Q15853-4;M0QYU7	USF2_HUMAN	USF2	Upstream stimulatory factor 2	13.7513	13.2511	13.6247	13.9408	13.7795	13.8384	13.6276	13.7144	13.1775	13.7932	13.8305	13.751	13.7881	14.1363	13.8643	13.472	14.1348	13.7699	13.6817	13.3052	13.9778	13.9497	14.0376	13.7306	13.6459	13.6039	13.6123
Q15904	Q15904;A6QRJ1;A0A0C4DGX8;A0A7I2YQA5;A0A7I2V3T8	VAS1_HUMAN	ATP6AP1	V-type proton ATPase subunit S1	16.3146	15.7588	15.9177	16.3753	15.8519	15.831	15.8824	15.6923	16.2386	15.7183	15.7833	15.9164	16.0142	16.047	15.9771	16.3452	15.9866	16.0454	16.1228	16.044	15.9915	15.8829	15.7432	15.7976	15.8444	15.9511	16.2966
Q15906;Q15906-2	Q15906;Q15906-2	VPS72_HUMAN	VPS72	Vacuolar protein sorting-associated protein 72 homolog	13.319	13.2606	13.2643	13.3063	13.6216	11.9857	13.4225	13.733	13.5433	14.0734	13.7679	13.9065	13.5853	13.6915	13.711	12.2689	13.3703	12.924	14.0143	13.3752	13.4426	13.4954	11.8522	13.2189	14.2564	14.125	14.0471
Q15907	P62491;Q15907;H3BSC1;P62491-2;H3BMH2;Q15907-2	RB11B_HUMAN	RAB11B	Ras-related protein Rab-11B	17.9447	17.9892	18.0405	18.2575	18.2394	18.2699	18.1593	18.2744	18.334	18.5656	18.5495	18.4647	18.4112	18.5001	18.2767	18.4764	18.3288	18.4337	18.6627	18.7449	18.6084	18.4883	18.7274	18.7411	18.5183	18.6651	18.5134
Q15942	Q15942;C9IZ41;H7C3R3	ZYX_HUMAN	ZYX	Zyxin	18.6073	18.5246	18.6072	18.8603	18.8013	18.8663	18.6386	18.6598	18.7031	18.106	18.1399	18.2903	18.3848	18.3798	18.3441	18.3551	18.3355	18.2903	18.2833	18.2101	18.3559	18.4417	18.46	18.515	18.4027	18.255	18.2085
Q16134	Q16134;B4DEQ0;Q16134-3;A0A804HI73;A0A804HI48;A0A804HJT7;A0A804HK05;A0A804HJK8;A0A804HL84	ETFD_HUMAN	ETFDH	Electron transfer flavoprotein-ubiquinone oxidoreductase, mitochondrial	14.2069	14.2082	14.0135	13.952	14.1947	14.4842	14.1156	14.1854	14.1077	14.4639	14.2655	14.7738	14.5932	14.2525	14.8585	14.8244	14.9466	14.5623	14.446	13.7356	14.3756	15.3049	15.0414	14.4264	14.4884	14.5284	14.2051
Q16181;Q16181-2	Q16181;Q6ZU15;A0A0U1RRE1;A0A0U1RRH9;E7ES33;E7EPK1;Q16181-2;G3V1Q4;A0A024RA87	SEPT7_HUMAN	SEPTIN7	Septin-7	15.9799	16.0918	16.0726	15.8707	16.1732	15.8569	15.9385	15.9802	16.1071	16.102	16.2229	16.1305	16.2132	16.1648	16.2578	15.8434	16.0235	16.1452	16.2672	16.2753	16.2696	16.0093	16.0719	16.1555	16.0502	16.1062	15.8987
Q16186	Q16186;A0A087WUX6;A0A087WX59	ADRM1_HUMAN	ADRM1	Proteasomal ubiquitin receptor ADRM1	16.1434	15.8696	15.8809	16.2693	16.1506	15.7731	15.822	15.9996	15.8392	16.1068	15.9657	15.9232	15.7877	16.2467	15.8917	16.1017	15.7936	15.7655	16.2573	16.2012	16.0094	15.9449	16.0255	15.7104	15.9922	15.7739	15.5906
Q16204	Q16204	CCDC6_HUMAN	CCDC6	Coiled-coil domain-containing protein 6	17.1859	17.0189	17.0815	16.9672	17.1299	17.1342	17.3158	17.1175	17.1747	17.2185	17.101	17.1641	17.3316	17.2407	17.3133	17.2497	17.217	17.2694	17.0942	17.3222	17.2266	17.1305	17.1761	17.1341	17.0784	17.117	17.1512
Q16222;Q16222-3	Q16222;Q16222-2;Q16222-3	UAP1_HUMAN	UAP1	UDP-N-acetylhexosamine pyrophosphorylase	14.5343	14.2858	14.5445	13.8903	13.568	13.8851	14.2766	14.2466	14.3205	14.2336	14.3968	14.5624	14.3924	14.6684	14.6168	14.6279	14.5404	14.5433	14.5287	14.2075	14.5443	14.2611	14.0572	14.4315	14.518	14.8925	14.4274
Q16254	Q16254	E2F4_HUMAN	E2F4	Transcription factor E2F4	14.5856	14.3244	14.3916	14.7939	14.45	14.5381	14.6315	14.4684	14.4886	13.9718	13.8158	14.0283	13.9903	14.1543	14.0347	14.1243	13.8179	13.8976	14.0005	13.922	14.1307	14.1095	14.3505	13.5976	13.9744	13.8889	13.6633
Q16270;Q16270-2	Q16270;Q16270-2	IBP7_HUMAN	IGFBP7	Insulin-like growth factor-binding protein 7	12.5666	13.4153	11.0637	12.1741	11.3057	11.9251	12.6117	11.1254	12.0696	10.4643	11.8647	10.3998	12.113	10.4467	12.1693	11.4084	12.825	11.9219	11.2669	10.645	11.875	10.8375	11.0159	12.0827	10.684	12.7331	11.2847
Q16342;Q16342-3	Q16342;Q16342-3;F5H4V9	PDCD2_HUMAN	PDCD2	Programmed cell death protein 2	12.83	12.3916	12.2679	12.3485	11.798	12.5643	12.36	12.3132	12.8291	10.2974	10.9453	11.1481	11.8542	11.7774	11.2808	11.1767	11.6814	10.4076	11.8328	11.081	10.7579	11.646	10.8904	13.2637	10.9087	11.2038	11.1088
Q16363;Q16363-2	Q16363;Q16363-2;A0A0A0MTC7;A0A0A0MQS9;A0A494C139	LAMA4_HUMAN	LAMA4	Laminin subunit alpha-4	14.6414	15.0242	15.0435	16.0257	15.0377	15.8349	15.5874	15.3997	15.9094	15.625	15.9904	15.8086	15.5371	15.5775	15.7389	15.6845	16.3234	15.8814	15.5759	15.348	15.4324	16.0118	16.6464	16.1587	15.2072	15.6382	15.9217
Q16401	Q16401;Q16401-2	PSMD5_HUMAN	PSMD5	26S proteasome non-ATPase regulatory subunit 5	16.267	16.2389	16.3129	16.0838	16.0126	15.9164	16.1241	16.1918	16.1273	16.3084	16.2204	16.0046	16.1524	16.4759	16.312	16.1919	15.8546	16.0788	16.2427	15.8663	15.9993	15.7516	15.9063	15.6884	15.9342	16.1835	16.285
Q16512	Q16512;Q16512-2	PKN1_HUMAN	PKN1	Serine/threonine-protein kinase N1	13.1004	11.0051	11.0433	12.954	10.3576	11.5121	12.6297	12.014	12.2979	10.8257	11.5007	11.3841	11.9396	10.967	12.1625	12.4901	11.3284	12.4656	9.73619	12.6549	11.6345	12.4262	12.7778	10.2568	11.0397	11.3217	12.1107
Q16513;Q16513-2	Q16513;Q16513-2;Q16513-3;Q16513-4;Q16513-5	PKN2_HUMAN	PKN2	Serine/threonine-protein kinase N2	13.7302	14.1008	14.0509	14.1532	14.1063	13.8004	14.1921	13.9852	14.0286	14.0228	14.0762	14.3736	14.1009	13.9981	14.2044	13.913	14.4068	13.9312	14.2036	13.931	14.1605	13.9632	14.238	13.9264	14.2574	14.242	14.1748
Q16514;Q16514-2	Q16514;A0A8I5QKX2;Q16514-2;A0A804HLG9;A0A8I5KP17;A0A8I5KU09;A0A8I5KTB6;A0A8I5KYW6;A0A8I5KXE7;A0A8I5KYJ9;A0A8I5KWX5	TAF12_HUMAN	TAF12	Transcription initiation factor TFIID subunit 12	11.6303	12.0968	11.4116	11.9442	11.4068	9.00219	12.1547	11.6058	10.8825	11.2666	12.0251	12.7887	12.2178	11.5797	12.4602	11.5774	12.4765	11.026	12.223	11.8885	11.7431	12.7486	11.2521	11.3073	12.1045	12.7165	11.6587
Q16527	Q16527;F8VW96;F8VQR7	CSRP2_HUMAN	CSRP2	Cysteine and glycine-rich protein 2	12.5704	12.0464	13.792	11.8143	11.6672	11.16	12.3596	11.9619	12.044	12.1027	13.045	10.6854	11.4223	12.6425	11.761	12.3526	11.7917	11.2477	11.4385	12.1926	11.1512	11.8485	12.2637	12.1478	11.636	10.704	12.2621
Q16531	Q16531;A0A7P0T965;A0A7P0T870;A0A7P0TAK7;A0A7P0TB30;A0A7P0Z3Z5;A0A7P0Z4B9;F5GY55;F5GWI0	DDB1_HUMAN	DDB1	DNA damage-binding protein 1	17.5555	17.3976	17.4587	17.1356	17.1044	17.0884	17.4866	17.43	17.4185	17.1472	17.1276	17.0753	17.3358	17.3949	17.3193	16.8634	16.8926	16.8104	17.1501	16.9934	17.1856	16.6721	16.5496	16.4123	16.803	16.8683	16.9703
Q16537;Q16537-2	Q16537;Q16537-2;Q16537-3	2A5E_HUMAN	PPP2R5E	Serine/threonine-protein phosphatase 2A 56 kDa regulatory subunit epsilon isoform	15.114	13.9278	14.3512	14.6143	14.0863	13.0063	15.095	13.9708	14.2295	13.9619	14.8415	13.2573	13.9095	14.4465	13.7817	15.3197	14.9503	14.7128	14.2631	14.1719	14.3071	14.6595	14.614	13.0923	13.6745	14.4796	14.2991
Q16539	Q16539;B5TY33;E7EX54;B4E0K5;Q16539-2;Q16539-3;Q16539-4;Q16539-5	MK14_HUMAN	MAPK14	Mitogen-activated protein kinase 14	14.7836	14.7317	14.8591	14.5712	14.5255	14.5899	14.7485	14.9635	15.0792	14.8339	14.8686	15.0866	14.299	14.8729	15.0588	14.2748	15.064	15.1257	14.4894	14.7322	15.1907	14.459	14.1375	14.3941	14.8578	14.9826	15.0039
Q16540	Q16540	RM23_HUMAN	MRPL23	39S ribosomal protein L23, mitochondrial	13.4112	13.6117	13.1998	13.395	13.5187	13.8141	13.4193	13.4516	13.0782	13.4253	13.4439	13.656	14.0102	13.6991	13.529	13.6378	14.0629	14.1078	13.4294	13.4016	13.4457	13.667	13.8057	14.0252	13.9769	13.9155	13.8544
Q16543	Q16543;K7EKQ2;K7EQA9	CDC37_HUMAN	CDC37	Hsp90 co-chaperone Cdc37	17.7441	17.4442	17.6057	17.5242	17.3608	17.4924	17.7619	17.7654	17.6221	17.3681	17.4632	17.3365	17.7026	17.4428	17.504	17.2333	17.2364	17.3557	17.3212	17.3727	17.4968	17.1904	17.2791	17.2956	17.4589	17.3229	17.4139
Q16549	Q16549;E9PMC0	PCSK7_HUMAN	PCSK7	Proprotein convertase subtilisin/kexin type 7	11.8151	11.5441	11.6967	11.6413	9.82951	11.7196	12.2602	11.5444	11.9934	11.3277	11.6969	12.2926	11.9763	12.0306	11.0942	12.0897	12.3712	11.8681	11.8436	11.7462	12.0243	10.8017	12.5996	12.3857	11.8665	12.5065	12.3716
Q16555	Q16555;A0A1C7CYX9;Q16555-2	DPYL2_HUMAN	DPYSL2	Dihydropyrimidinase-related protein 2	17.9019	17.7868	17.8207	17.6651	17.5405	17.6989	17.8995	17.8994	17.8078	18.2162	18.0826	18.1408	18.266	18.2107	18.2763	18.1149	18.0357	18.0732	18.1313	18.3658	18.1734	18.0275	17.9183	18.0667	18.1547	17.992	18.0432
Q16563-2	Q16563;Q16563-2;A0A0U1RQT9;C9JYN0	SYPL1_HUMAN	SYPL1	Isoform of Q16563, Isoform 2 of Synaptophysin-like protein 1	16.917	16.111	16.3902	16.4897	16.3759	15.6658	16.221	16.3504	15.9991	16.7931	16.4436	16.1872	16.4024	16.5892	16.2454	16.3798	16.2821	16.3286	16.5314	16.7422	16.4162	16.6597	16.7649	16.8488	16.4738	16.3859	16.8181
Q16576	Q16576;E9PC52;Q5JP01;Q16576-2	RBBP7_HUMAN	RBBP7	Histone-binding protein RBBP7	19.0071	18.8624	19.0586	19.006	18.9667	19.0982	19.1245	19.143	19.062	18.6599	18.5621	18.5659	18.7143	18.7173	18.7544	18.726	18.6711	18.7138	18.6364	18.7075	18.6586	18.5297	18.6174	18.511	18.5043	18.6034	18.4305
Q16585;Q16585-2	Q16585;Q16585-2	SGCB_HUMAN	SGCB	Beta-sarcoglycan	11.8667	11.5553	11.553	12.9217	12.1534	12.4151	11.6313	12.4933	11.1443	12.016	12.0337	10.8559	11.6271	13.0107	11.1251	11.5012	10.9803	11.3767	11.4721	11.3641	12.0325	12.4567	11.2903	12.8117	11.422	12.9186	12.6279
Q16594	Q16594;Q9HBM6;D6RIV9;D6RIY1;D6RIE8;D6RHW1;D6RGK3	TAF9_HUMAN	TAF9	Transcription initiation factor TFIID subunit 9	13.0916	12.7205	13.1248	12.6527	12.8861	12.3047	12.6338	12.8843	12.5911	12.0007	12.6941	12.6972	12.9232	13.4527	13.4152	12.5185	12.8552	11.9009	12.4947	13.1466	12.6377	12.3512	12.0096	13.5642	12.3247	12.9022	13.164
Q16595	Q16595;A0A2R8Y5A1;A0A2R8Y577;A0A2R8Y4G3;C9JAX1;Q16595-2;Q16595-3	FRDA_HUMAN	FXN	Frataxin, mitochondrial	17.3094	17.0634	17.2313	17.4117	17.6091	17.4441	17.1563	17.2713	17.1811	17.2644	17.233	17.2025	17.2804	17.2331	17.249	17.3661	17.114	17.2768	17.2472	17.2403	17.2416	17.197	17.3276	17.1035	17.1488	17.0889	17.1602
Q16610;Q16610-4	Q16610;Q16610-4;Q16610-2	ECM1_HUMAN	ECM1	Extracellular matrix protein 1	15.9995	15.9197	15.7477	15.7381	15.8185	15.9214	15.7213	15.69	15.8407	14.2117	14.3899	14.188	14.1934	13.5803	14.045	14.0269	14.1415	14.2235	14.32	14.4315	14.4991	14.5155	14.5357	13.9236	13.5178	13.9495	14.0084
Q16611	Q16611	BAK_HUMAN	BAK1	Bcl-2 homologous antagonist/killer	11.6429	11.4753	11.1124	12.2351	13.4211	11.4019	12.1766	11.4303	12.3205	12.394	11.8565	12.5641	10.6038	12.3321	12.4372	12.7232	11.9801	12.5834	11.9511	11.3676	12.13	11.4816	11.8315	12.2798	12.3777	12.2983	11.7374
Q16625	Q16625;Q16625-2;Q16625-3;Q16625-4;Q16625-5;A0A0G2JMZ8	OCLN_HUMAN	OCLN	Occludin	15.8422	15.6175	15.7794	15.5837	15.8563	15.6407	15.6105	15.6576	15.896	16.0757	15.9999	16.0591	16.0619	16.0071	16.0129	16.2188	16.114	16.1402	16.0936	16.0323	16.0801	15.8337	16.2396	15.9529	16.1654	16.2594	16.3007
Q16626	Q16626;A0A2R8Y7W8;A0A2R8Y6W5	MEA1_HUMAN	MEA1	Male-enhanced antigen 1	15.1432	14.9014	14.9092	15.1491	14.6753	15.0731	14.945	14.9204	14.8508	14.1427	13.9575	14.3034	14.4314	14.2622	13.8251	14.1726	14.0074	14.2175	14.4333	13.6236	14.2261	14.2464	14.1402	13.9479	14.0765	14.1242	13.8894
Q16629;Q16629-4	Q16629;Q16629-2;Q16629-3;Q16629-4;C9JAB2;A0A0B4J1Z1	SRSF7_HUMAN	SRSF7	Serine/arginine-rich splicing factor 7	18.2144	18.1658	18.1055	18.6196	18.4453	18.4592	18.3029	18.4388	18.5218	18.4126	18.0206	18.2028	18.0944	18.1816	18.1368	18.0102	18.0151	17.957	18.3302	18.6449	18.7011	17.9983	18.0923	17.9153	17.9758	17.9608	18.1169
Q16630-2	Q16630;Q16630-2;Q16630-3;F8WJN3	CPSF6_HUMAN	CPSF6	Isoform of Q16630, Isoform 2 of Cleavage and polyadenylation specificity factor subunit 6	17.4046	17.4655	17.5448	17.4651	17.2227	17.2091	17.5641	17.5501	17.4098	17.5122	17.7742	17.6651	17.5073	17.7559	17.4581	17.3179	17.3619	17.4795	17.5002	17.5883	17.236	17.1164	17.3637	17.4713	17.3989	17.461	17.4436
Q16637;Q16637-2;Q16637-3;Q16637-4	Q16637;E7EQZ4;B4DP61;A0A1W2PRV5;Q16637-2;Q16637-3;Q16637-4	SMN_HUMAN	SMN2	Survival motor neuron protein	13.2431	13.2308	13.5893	13.5238	13.3486	13.5587	13.4705	13.5017	13.6366	13.3077	13.1881	13.031	12.6338	12.8023	12.6486	12.1452	13.0965	12.2713	13.1306	12.8387	13.4074	12.8381	12.8085	12.0006	12.8595	12.7225	13.1723
Q16643;Q16643-3	Q16643;D6RFI1;D6RCR4;D6R9W4;Q16643-2;Q16643-3	DREB_HUMAN	DBN1	Drebrin	14.8914	14.9394	15.1826	14.9693	15.0596	15.1754	14.9345	14.9941	14.8885	14.8264	14.7501	14.688	15.1515	14.7792	14.9931	14.478	14.7105	15.1319	15.0251	14.9438	15.1155	14.76	14.8441	14.6311	14.5162	14.619	14.3627
Q16644	Q16644;C9J8E1;C9JPW3	MAPK3_HUMAN	MAPKAPK3	MAP kinase-activated protein kinase 3	13.4473	13.6754	13.6388	13.3935	13.0945	13.2011	13.4527	13.273	13.3088	13.3618	13.419	13.4487	13.7469	13.523	13.3598	12.8923	13.4787	13.0593	13.5807	13.576	13.2495	13.4383	13.6405	13.2322	13.5499	13.418	13.3408
Q16647	Q16647	PTGIS_HUMAN	PTGIS	Prostacyclin synthase	13.5824	12.9291	11.9526	11.0409	12.7751	12.0039	11.2249	13.1045	13.83	13.187	11.7504	11.7412	13.8551	12.2001	13.7409	12.67	11.0251	12.2431	13.284	11.1631	12.3753	11.3034	11.828	11.7664	11.9638	10.9922	10.8962
Q16649	Q16649	NFIL3_HUMAN	NFIL3	Nuclear factor interleukin-3-regulated protein	17.716	17.7697	17.5187	17.7739	17.6692	17.6416	17.7459	17.7159	17.762	17.8407	17.6624	17.9063	17.9078	18.095	17.8232	17.7311	17.5231	18.3572	17.7862	18.2169	17.7452	17.5351	17.5306	17.3681	17.6528	17.6527	17.8887
Q16651	Q16651;Q16651-2	PRSS8_HUMAN	PRSS8	Prostasin	18.1881	18.2284	18.2881	18.5784	18.4961	18.6374	18.3056	18.3067	18.3079	18.1072	18.2572	18.1267	18.0164	18.1482	17.9923	18.2388	18.2084	18.2664	18.2529	18.1577	18.2315	18.2294	18.3835	18.1893	18.1151	18.1242	17.9859
Q16654	Q16654	PDK4_HUMAN	PDK4	[Pyruvate dehydrogenase (acetyl-transferring)] kinase isozyme 4, mitochondrial	13.2574	13.6204	14.2825	12.1611	12.9136	13.2384	12.3383	13.0233	12.9644	12.4645	13.9408	12.9566	14.2581	12.7432	13.4062	11.3854	11.9301	13.1998	13.3391	11.8479	12.4326	12.4489	12.1493	13.118	12.6317	10.5037	11.9656
Q16656;Q16656-4	Q16656;Q16656-3;Q16656-4	NRF1_HUMAN	NRF1	Nuclear respiratory factor 1	13.9044	14.0568	14.1383	13.9377	13.7962	14.084	14.0436	14.1538	14.1034	13.9505	14.0988	14.053	14.3417	14.2351	14.367	13.914	13.7628	13.9827	14.3306	14.1369	14.3679	13.9896	13.7813	13.9236	13.9776	14.1416	13.9964
Q16658	Q16658;C9JPH9;C9JFC0;A0A0A0MSB2	FSCN1_HUMAN	FSCN1	Fascin	17.3774	17.3579	17.1392	17.0156	17.0605	16.9236	17.2586	17.2176	17.3569	16.9636	16.9114	16.8455	16.8203	16.6653	16.9114	16.6593	16.6323	16.6929	16.9879	16.9048	16.9443	16.5468	16.5206	16.4291	16.6073	16.6436	16.5803
Q16659	P07333;P31152;P08922;Q16659;Q5H8Y1;K7EN18;K7ELV1	MK06_HUMAN	MAPK6	Mitogen-activated protein kinase 6	9.99238	14.0748	11.8676	12.5794	11.4245	14.4699	14.709	13.4337	11.907	11.5469	14.3172	13.1308	10.8488	11.9482	10.7451	11.3906	11.4872	11.4457	14.5045	11.7869	10.9306	12.2744	11.3639	11.0649	10.5162	12.1107	11.2257
Q16661	Q16661	GUC2B_HUMAN	GUCA2B	Guanylate cyclase activator 2B	10.7481	10.8002	11.3962	9.31162	12.1552	12.174	11.1637	11.0929	12.0595	11.5468	12.517	12.3252	12.4859	13.0415	12.1844	12.1438	12.9066	11.1973	13.6648	10.9552	13.5229	13.3878	13.7785	13.325	13.3713	14.1519	13.9695
Q16666;Q16666-2;Q16666-3	Q16666;Q16666-2;Q16666-3;Q16666-6	IF16_HUMAN	IFI16	Gamma-interferon-inducible protein 16	12.3077	11.2949	10.96	11.829	12.0035	10.6282	10.8254	11.0791	12.3257	12.379	11.4977	11.2083	11.9096	11.4087	10.4603	11.232	10.8724	12.1308	12.1714	11.466	11.9545	11.4068	12.107	11.6643	11.5969	11.5511	11.654
Q16674	Q16674;W4VSR3	MIA_HUMAN	MIA	Melanoma-derived growth regulatory protein	12.4704	13.0561	12.3664	12.7736	11.3507	12.3746	12.6721	12.5388	12.2136	13.0098	13.0623	12.9159	13.1727	13.3732	13.281	13.1829	13.3894	13.2138	13.0152	12.3532	13.004	12.9126	12.9431	13.0078	12.7933	12.6829	12.4913
Q16698;Q16698-2	Q16698;Q16698-2	DECR_HUMAN	DECR1	2,4-dienoyl-CoA reductase [(3E)-enoyl-CoA-producing], mitochondrial	16.4387	16.3693	16.3791	16.6484	16.3703	16.5666	16.4804	16.3286	16.5572	17.0272	17.0239	16.9579	17.0027	17.0944	16.9826	17.1844	17.0187	17.16	16.5799	16.5924	16.74	17.0963	16.6199	16.7862	16.8485	16.8732	17.1126
Q16706	Q16706	MA2A1_HUMAN	MAN2A1	Alpha-mannosidase 2	14.5206	14.5786	14.7394	14.3796	14.2282	14.2007	14.8422	14.6441	14.6642	14.6645	14.7485	14.5747	14.9273	14.6624	14.933	14.7507	14.6319	14.9723	14.5964	14.6734	14.611	15.0142	14.9883	14.9633	14.8094	14.8527	14.5536
Q16718;Q16718-2	Q16718;C9IZN5;Q16718-2;F8WAS3;H7BYD0;A0A087X1G1;A0A7I2V2W4;A0A7I2V3L8	NDUA5_HUMAN	NDUFA5	NADH dehydrogenase [ubiquinone] 1 alpha subcomplex subunit 5	16.3057	16.9241	16.5327	16.6887	16.8441	16.8549	16.7909	16.7964	16.6809	17.0993	17.1392	17.1257	16.8892	17.1235	16.9908	17.0452	17.0123	17.1462	17.2049	16.7305	17.0646	16.8643	17.1991	16.9638	16.993	17.2082	16.8079
Q16720;Q16720-4	Q16720;Q16720-2;Q16720-3;Q16720-4;Q16720-5;Q16720-6;Q16720-7;Q16720-8;A0A804HKZ0	AT2B3_HUMAN	ATP2B3	Plasma membrane calcium-transporting ATPase 3	13.1682	12.4127	12.4488	11.137	13.1855	13.7068	14.1846	13.4754	11.6796	10.9422	11.1645	12.366	11.7476	12.3619	14.7377	13.1633	11.9626	11.524	12.141	11.5266	12.3674	12.4286	12.5268	11.8353	13.3059	13.7821	13.7056
Q16740	Q16740;M0R208	CLPP_HUMAN	CLPP	ATP-dependent Clp protease proteolytic subunit, mitochondrial	15.138	15.4243	15.012	15.5054	15.6727	15.4808	15.2306	15.2055	15.1809	15.6502	15.4429	15.5095	15.3868	15.7274	15.4983	15.3854	15.7628	15.9122	15.5325	15.3919	15.1573	15.3068	15.4312	15.4702	15.4652	15.6488	15.3316
Q16762	Q16762;B1AH48	THTR_HUMAN	TST	Thiosulfate sulfurtransferase	15.9705	16.1473	16.1111	16.0513	15.921	16.1082	16.1471	16.1016	16.1532	16.5043	16.3013	16.5318	16.6948	16.5217	16.4706	16.5668	16.5754	16.4997	16.6027	16.3213	16.3887	16.4629	16.49	16.3757	16.7535	16.6636	16.7876
Q16763	Q16763;K7EPJ1	UBE2S_HUMAN	UBE2S	Ubiquitin-conjugating enzyme E2 S	13.259	12.864	12.6813	11.4428	14.2256	11.5255	12.8374	12.1395	11.2784	12.8134	13.4407	11.6393	13.5751	12.1387	12.0619	10.7595	11.4355	11.6399	12.3518	12.6964	11.0761	11.552	10.8628	12.3563	11.7372	12.6823	12.3871
Q16769	Q16769;A0A3B3IUD5	QPCT_HUMAN	QPCT	Glutaminyl-peptide cyclotransferase	14.34	14.2184	14.6935	14.7084	14.1407	13.9627	14.5883	14.0237	14.6288	14.6778	14.2026	14.6393	14.5969	14.6423	14.4252	14.7312	14.3943	14.7495	14.5459	14.3745	14.2105	14.765	14.6355	14.6386	14.4809	14.3227	14.1143
Q16774-2	Q16774;Q16774-2;Q16774-3;B1ANG9;B1ANH0;B1ANH2;B1ANH3;B1ANH5;B1ANH6	KGUA_HUMAN	GUK1	Isoform of Q16774, Isoform 2 of Guanylate kinase	14.826	14.6031	14.538	14.7018	14.545	14.4811	14.3363	14.5751	14.4563	14.7641	14.7135	14.4751	14.7939	14.7209	14.6512	14.5443	14.4017	14.8352	14.41	14.6142	14.6285	14.9341	14.8462	14.3571	14.4726	14.6145	14.5774
Q16775	Q16775;H3BV79;H3BPK3;H3BPQ4;Q16775-2	GLO2_HUMAN	HAGH	Hydroxyacylglutathione hydrolase, mitochondrial	15.74	15.6462	15.6717	15.8545	15.5147	15.7232	15.7991	15.786	15.6334	16.3679	16.2498	16.363	16.343	16.1868	16.3048	16.2074	16.3978	16.2084	16.4059	16.4422	16.2764	16.4368	16.4355	16.3911	16.434	16.3824	16.3949
Q16787	Q16787;A0A0A0MSA0;A0A0A0MTS5;A0A0A6YYF2;A0A3B3ITG1;K7ERM0;Q16787-1;Q16787-3;Q16787-4	LAMA3_HUMAN	LAMA3	Laminin subunit alpha-3	14.9173	14.9666	15.0304	15.0435	15.1458	15.2314	15.0724	14.9573	15.2494	14.8377	14.8255	14.83	14.7566	14.889	14.8684	15.0344	14.9509	14.8999	14.9166	14.9894	14.929	15.0758	15.1158	14.9891	14.8988	14.8531	14.6374
Q16790	Q16790	CAH9_HUMAN	CA9	Carbonic anhydrase 9	16.352	16.557	16.7332	16.2427	16.523	16.4202	16.3982	16.1096	15.9355	16.5645	16.3868	16.309	16.2713	16.1311	16.3294	16.0672	16.2812	16.477	16.4982	16.3459	16.5832	16.029	16.2515	15.9	15.6809	15.7607	15.6024
Q16795	Q16795;F5GY40;A0A3B3ISG8	NDUA9_HUMAN	NDUFA9	NADH dehydrogenase [ubiquinone] 1 alpha subcomplex subunit 9, mitochondrial	12.4811	12.8674	11.2353	11.8001	13.1905	13.0572	13.1837	11.7129	13.018	11.9123	10.1899	13.0359	13.3407	12.7043	12.3207	12.2489	13.2935	13.8161	12.0854	17.0382	13.1523	13.5692	12.7528	12.3454	12.4318	12.5144	12.9636
Q16798	Q16798;Q6TCH8;Q16798-2;E9PNN2;E9PMB9	MAON_HUMAN	ME3	NADP-dependent malic enzyme, mitochondrial	11.5931	10.452	11.2725	11.1718	13.5074	11.5052	10.779	11.7304	12.1025	10.6148	11.7711	10.7696	11.6507	13.7955	12.2112	11.9129	10.8232	11.5234	12.0649	11.5043	11.8303	9.72116	11.2046	11.0806	12.4371	11.1675	9.70066
Q16819	Q16819;B7ZL91;A0A7P0Z478	MEP1A_HUMAN	MEP1A	Meprin A subunit alpha	19.2382	19.1043	19.3107	19.5763	19.5808	19.6114	19.4931	19.4968	19.5215	20.2292	20.1786	20.1488	20.3804	20.3973	20.3556	20.4676	20.2951	20.4398	20.2177	20.4151	20.372	20.8658	20.9874	21.0917	20.5795	20.6157	20.6379
Q16820	Q16820;J3QKX5	MEP1B_HUMAN	MEP1B	Meprin A subunit beta	16.2759	16.3275	16.213	16.3436	16.2953	16.5942	16.4965	16.49	16.404	17.2039	17.2047	17.0349	17.378	17.4243	17.5467	17.3603	17.3126	17.3367	17.7671	17.8873	17.8778	18.3924	18.5298	18.3972	18.1603	18.0794	18.3068
Q16822	Q16822;Q16822-2;H0YM31	PCKGM_HUMAN	PCK2	Phosphoenolpyruvate carboxykinase [GTP], mitochondrial	16.6589	16.521	16.4513	16.5187	16.6543	16.5187	16.3028	16.4308	16.4252	16.892	17.0188	17.0185	17.2653	17.023	17.2623	16.9099	16.9133	16.9882	16.941	16.7214	16.8521	17.1567	17.056	17.0285	16.9503	16.8893	16.9101
Q16831	Q16831	UPP1_HUMAN	UPP1	Uridine phosphorylase 1	14.4527	13.6689	13.6629	13.5729	12.0374	14.3181	12.9818	13.3466	13.3264	13.4396	13.3068	13.011	13.1891	13.1788	11.798	13.2736	12.3718	13.384	13.1233	11.6984	13.0236	12.7953	12.9882	11.7296	13.1452	13.187	14.5583
Q16836;Q16836-2;Q16836-3	Q16836;A0A1W2PP40;A0A1W2PQ55;A0A1W2PNM1;A0A1W2PQV5;A0A1W2PQC2;A0A1W2PRT2;Q16836-2;Q16836-3;A0A0D9SFP2;A0A0A0MSE2;A0A804HJW7;A0A804HJK7;A0A804HKJ2;E9PF18	HCDH_HUMAN	HADH	Hydroxyacyl-coenzyme A dehydrogenase, mitochondrial	17.5043	17.5861	17.7436	18.1004	18.0336	18.0777	17.7603	17.7956	17.8813	18.4847	18.4307	18.4472	18.5766	18.57	18.5418	18.6385	18.5835	18.7335	18.3919	18.4717	18.5192	18.6051	18.6241	18.708	18.6783	18.5974	18.6884
Q16850	Q16850;Q16850-2;A0A8I5KRT9;A0A8I5KWQ7	CP51A_HUMAN	CYP51A1	Lanosterol 14-alpha demethylase	14.4557	14.3521	14.6488	13.4936	14.1869	13.8972	14.776	14.2882	14.9057	14.4723	14.1934	14.567	14.787	14.2393	13.2498	14.2777	14.9008	14.9985	14.1847	14.3287	14.6841	14.5128	15.0442	14.3953	14.0035	14.4301	13.9348
Q16851	Q16851;Q16851-2;E7EUC7;C9JVG3;C9JNZ1;C9JQU9;A0A7I2YQ74;A0A087WYS1;A0A7I2V4T0;A0A7I2V676	UGPA_HUMAN	UGP2	UTP--glucose-1-phosphate uridylyltransferase	18.7116	18.5312	18.6325	18.5532	18.6359	18.6045	18.6993	18.6354	18.7685	18.9144	18.8403	18.8081	19.0056	19.0354	19.0772	18.7785	18.7833	18.7294	18.8273	18.938	18.8914	18.7926	18.8862	18.8602	19.0993	19.081	19.0666
Q16851-2	C9J3M0;Q16851-2;F8WC70;C9JWG0;C9JTZ5;C9JVG3;C9JUW1;C9JNZ1;A0A7I2YQ74;A0A087WYS1;A0A7I2V2Q3;A0A7I2V4T0;A0A7I2V676;F2Z3H1;F2Z3P4	UGPA_HUMAN	UGP2	Isoform of Q16851, Isoform 2 of UTP--glucose-1-phosphate uridylyltransferase	13.868	13.3037	13.5573	13.5608	13.8766	13.8614	13.332	13.0666	13.9988	14.0711	14.0254	13.5355	13.6572	13.4438	13.7949	13.6297	13.4736	13.9981	13.9354	13.846	13.7569	13.5966	13.5393	13.6933	13.8837	14.1969	13.3612
Q16853	Q16853;Q16853-2	AOC3_HUMAN	AOC3	Membrane primary amine oxidase	12.4234	10.7464	10.3456	13.4058	11.1842	12.3947	12.3116	10.8772	14.7921	14.765	10.5171	10.8836	11.5867	10.9205	12.4652	11.4584	13.442	12.5899	10.8477	11.5529	11.5153	11.5085	12.3382	12.7694	12.5673	11.6174	12.5325
Q16854;Q16854-2	Q16854;Q16854-2;Q16854-3;Q16854-4;Q16854-5	DGUOK_HUMAN	DGUOK	Deoxyguanosine kinase, mitochondrial	12.9771	12.5254	12.159	11.7474	11.5354	11.1044	11.6956	10.6325	11.7516	11.8421	10.9492	12.4734	11.7624	11.7716	10.4404	12.1085	11.4812	11.7778	11.4833	12.7892	11.3778	11.5596	11.4276	12.1451	10.7421	12.5484	11.4182
Q16864-2	Q16864;Q16864-2	VATF_HUMAN	ATP6V1F	Isoform of Q16864, Isoform 2 of V-type proton ATPase subunit F	17.2402	16.8	17.1708	17.3592	17.292	17.3505	17.1065	17.2581	17.3032	17.1178	17.0256	17.0987	17.3635	17.1898	17.1849	17.6505	17.1873	17.3454	17.0072	17.0639	17.228	17.3972	17.4901	17.2667	17.3523	17.2256	17.2081
Q16873	Q16873;A0A286YF10	LTC4S_HUMAN	LTC4S	Leukotriene C4 synthase	10.7552	12.4075	11.3496	11.6376	12.5237	12.0529	10.1755	12.0791	10.2755	11.412	12.4003	10.7494	12.1983	10.8698	12.554	11.4055	12.7433	12.3658	11.9227	12.4729	11.5887	10.3565	12.2304	11.1367	10.7338	10.8622	11.1305
Q16875;Q16875-2	Q16875;A0A1W2PR17;Q5W015;Q5VX20;Q16875-2;Q16875-3;Q16875-4;F2Z2I2	F263_HUMAN	PFKFB3	6-phosphofructo-2-kinase/fructose-2,6-bisphosphatase 3	11.9464	13.2081	12.3056	12.3714	11.7946	13.1396	12.0292	12.26	12.7945	12.2675	11.9894	11.4339	12.8735	12.0776	13.2059	15.0895	12.1554	11.0639	12.0054	12.8148	11.6871	9.54567	12.117	12.097	11.3738	11.1935	11.6581
Q16877	Q16877;C9JX77;C9K0D8;C9JJ23;Q16877-2;Q16877-3;Q66S35	F264_HUMAN	PFKFB4	6-phosphofructo-2-kinase/fructose-2,6-bisphosphatase 4	13.3372	13.1868	12.3227	12.4275	12.6653	12.4768	12.3309	12.4447	13.8351	13.2275	13.2357	13.7664	12.4538	14.5979	13.6616	13.3982	12.5575	11.4963	13.6075	13.492	13.1469	12.4165	14.6651	13.4852	13.2215	13.8782	14.4002
Q16880	Q16880	CGT_HUMAN	UGT8	2-hydroxyacylsphingosine 1-beta-galactosyltransferase	13.9644	13.908	13.6923	15.2865	11.794	14.1468	14.6482	14.5853	14.3913	13.6769	11.578	13.5703	11.6142	17.4729	13.9323	11.5154	14.8792	11.7208	13.8291	10.3247	14.7809	11.8575	13.0757	11.68	13.8705	13.4966	13.557
Q16881;Q16881-3;Q16881-4	Q16881;A0A182DWI3;E9PIR7;E9PKD3;Q16881-2;Q16881-3;Q16881-4;Q16881-5;Q16881-6;Q16881-7	TRXR1_HUMAN	TXNRD1	Thioredoxin reductase 1, cytoplasmic	19.0204	18.9061	19.0413	18.7956	18.6743	18.7166	18.9552	19.046	18.9897	19.1065	18.9121	18.9951	19.1319	18.9746	19.1031	18.6932	18.7583	18.8249	19.0366	19.1154	19.0757	18.5762	18.6344	18.6329	19.0102	19.1074	19.0572
Q16890;Q16890-5	Q16890;J3KNE7;Q16890-5;E9PPQ1;E9PNK6	TPD53_HUMAN	TPD52L1	Tumor protein D53	16.285	16.13	16.532	16.5357	16.401	16.3286	16.1771	16.0013	16.1776	15.7001	15.5948	15.7093	16.106	15.8203	15.9291	15.872	15.9739	15.8633	15.2318	15.3984	15.0497	15.3095	15.5518	15.4559	15.3759	15.559	15.1729
Q16891-2	Q16891;Q16891-3;Q16891-4;Q16891-2;D6RAW4;B9A067	MIC60_HUMAN	IMMT	Isoform of Q16891, Isoform 2 of MICOS complex subunit MIC60	16.5686	16.475	16.5729	16.7145	16.7239	16.806	16.637	16.6852	16.6422	16.8843	16.7643	16.8364	16.9579	16.7725	17.0242	16.8264	16.7556	16.7969	16.6517	16.7413	16.7554	16.7894	16.9188	16.9427	16.7418	16.6778	16.731
Q16891-4	C9J406;Q16891-4	MIC60_HUMAN	IMMT	Isoform of Q16891, Isoform 4 of MICOS complex subunit MIC60	12.3727	11.578	12.3921	12.5938	12.1307	12.6832	12.5434	12.1017	12.3756	12.5638	12.0773	12.5209	12.7094	12.5582	12.0632	11.3372	11.6054	12.5928	12.7845	12.8	12.0608	12.3687	13.18	11.7221	13.5143	12.196	11.8394
Q17R89;Q17R89-2;Q17R89-3	Q17R89;J3KRS3;E7ERK8;Q17R89-2;Q17R89-3;F5H6L3	RHG44_HUMAN	ARHGAP44	Rho GTPase-activating protein 44	13.1339	11.8483	11.6486	11.8059	11.37	11.4727	11.6824	12.6998	12.2212	12.1113	13.9552	12.3004	11.8427	11.877	10.638	12.5352	11.5538	11.6256	10.5306	12.7447	11.2431	11.0023	11.4048	10.9847	10.8446	11.6154	11.5079
Q17RN3	Q17RN3	FA98C_HUMAN	FAM98C	Protein FAM98C	13.1383	13.0187	12.9788	12.7869	12.8214	13.0604	12.8908	13.0048	13.0978	13.0873	13.1504	13.2406	13.4461	13.6124	13.3736	13.5794	13.2767	13.0482	13.0178	13.2174	13.6139	13.7953	12.9485	13.8069	13.389	13.6692	13.6065
Q17RW2	Q17RW2;Q17RW2-2	COOA1_HUMAN	COL24A1	Collagen alpha-1(XXIV) chain	12.8629	11.3106	12.2242	11.1826	11.3554	11.1954	11.9156	12.8554	11.4854	12.1783	12.0825	12.2265	12.4879	10.643	10.3942	12.3086	12.736	11.2541	12.1777	13.1325	11.7747	11.3806	11.4948	12.1254	11.999	11.2521	11.9785
Q17RY0;Q17RY0-2	Q17RY0;B7ZLQ8;Q17RY0-2;E5RJM0	CPEB4_HUMAN	CPEB4	Cytoplasmic polyadenylation element-binding protein 4	11.3747	11.2254	11.2794	10.5237	10.8129	11.6221	11.9931	11.1603	9.59667	11.3766	11.2849	10.3868	10.6702	11.4652	9.74723	12.5666	11.1529	10.8954	10.7411	10.9318	11.2173	10.9255	10.6961	12.0351	11.2207	11.1844	11.9188
Q1ED39	Q1ED39;H3BPL4	KNOP1_HUMAN	KNOP1	Lysine-rich nucleolar protein 1	15.1504	15.2148	15.1305	15.3198	15.3284	15.1031	15.2025	15.3405	15.0115	14.7378	14.7543	14.7183	14.2758	14.5048	14.5999	15.0903	14.588	14.7379	14.686	14.851	14.728	14.402	14.6952	14.0258	14.5666	14.3965	14.2277
Q1HG44	Q1HG44;Q1HG43;B5M0C0;Q1HG43-2;Q1HG43-3;H0YMH9	DOXA2_HUMAN	DUOXA2	Dual oxidase maturation factor 2	13.5598	13.4027	12.8818	13.7134	14.0716	13.4349	13.1603	13.4547	13.1922	11.0064	12.0245	11.505	11.4691	11.3791	11.9985	12.3638	10.9697	11.175	12.3266	11.9627	13.5575	11.7391	11.8324	11.0767	11.3612	11.179	12.5748
Q1KMD3	Q1KMD3;H3BQZ7	HNRL2_HUMAN	HNRNPUL2	Heterogeneous nuclear ribonucleoprotein U-like protein 2	16.3842	16.5163	16.5568	16.4859	16.7466	16.7362	16.4047	16.4833	16.8399	16.5732	16.6652	16.1316	16.682	16.8278	16.6866	16.706	16.4762	16.7312	16.5395	16.6087	16.6017	16.7439	16.423	16.0977	16.5101	16.5478	16.576
Q1MSJ5;Q1MSJ5-1	Q1MSJ5;A0A6Q8PGS3;A0A6Q8PF61;A0A6Q8PF96;A0A6Q8PHN8;Q1MSJ5-1;Q1MSJ5-2;A0A7I2PHE7;A0A7I2YQH9;A0A7I2V2X5;A0A7I2V398;A0A7I2V372;A0A7I2V3F0;A0A7I2V3Z9;A0A7I2V3V5;A0A7I2V4L2;A0A7I2V4M7;A0A7I2V4I1;A0A7I2V4R5;A0A7I2V5G7;A0A7I2V5J9;A0A7I2V5N5;A0A7I2V5P5;A0A7I2V5L8;A0A7I2V5U6;A0A7I2V5W3	CSPP1_HUMAN	CSPP1	Centrosome and spindle pole-associated protein 1	11.7445	11.949	11.3508	11.8531	11.758	12.5721	11.6195	12.0034	11.2054	10.2925	10.3149	10.6375	10.788	11.0703	10.6452	11.1801	12.1249	12.398	11.9427	11.1769	11.5169	12.179	13.5561	10.6062	10.5854	10.66	12.5676
Q1W6H9	Q1W6H9	F110C_HUMAN	FAM110C	Protein FAM110C	12.0252	11.9701	12.022	11.789	12.3407	11.7955	12.0279	11.6187	11.6138	12.1456	12.7508	12.1318	12.0046	11.9251	12.0384	11.2284	12.5056	12.4346	12.719	12.6126	12.5872	11.3689	12.7039	11.8249	12.1979	12.7871	12.3173
Q24JP5;Q24JP5-2	Q24JP5;Q24JP5-2;Q24JP5-4;H0YFB3;H0YFQ1	T132A_HUMAN	TMEM132A	Transmembrane protein 132A	16.0548	14.3206	13.9003	14.8491	13.4166	14.9746	14.3078	14.6917	13.3353	13.429	15.3945	12.2893	15.3512	11.1846	13.586	11.4163	14.6647	12.2378	13.949	14.2615	14.3962	14.7185	15.7502	12.9687	13.6673	12.6278	15.0014
Q27J81	Q27J81;A0A6Q8PFW4;A0A6Q8PGN3;A0A6Q8PGC7;A0A6Q8PHA2;A0A6Q8PH63;A0A6Q8PH71;A0A6Q8PH25;A0A6Q8PF29;A0A6Q8PF44;A0A6Q8PHG2;A0A6Q8PHS8;Q27J81-2;A0A0A0MQU1;A0A087X118	INF2_HUMAN	INF2	Inverted formin-2	15.5826	15.4791	15.5241	15.4865	15.5334	15.5193	15.4965	15.6231	15.5091	15.2045	15.2822	15.4093	15.3403	15.4268	15.3686	15.1786	15.2631	15.2825	15.4884	15.2857	15.4281	15.0984	14.9997	14.9358	15.462	15.3974	15.3886
Q29RF7	Q29RF7;Q29RF7-3	PDS5A_HUMAN	PDS5A	Sister chromatid cohesion protein PDS5 homolog A	13.9337	13.9045	13.8086	13.7361	14.1928	13.8385	13.9466	14.0289	13.6421	13.5616	13.6743	13.6405	13.5356	14.1088	13.3788	14.0915	13.7245	13.7163	13.9792	13.9361	13.9358	14.1727	13.8446	14.2602	13.6465	13.8711	13.5495
Q2LD37;Q2LD37-4	Q2LD37;A0A7P0T938;H0Y781;A0A8J8Z0T9;H7C070;A0A8I5KRW6;A0A8I5KQV3;A0A8I5KWC0;Q2LD37-4;Q2LD37-6;Q2LD37-7	K1109_HUMAN	KIAA1109	Transmembrane protein KIAA1109	10.2589	11.1291	10.4536	10.6924	10.5814	9.18562	13.4121	10.1094	11.4931	9.59997	10.6149	10.7464	11.2055	11.1152	10.6387	11.2143	10.0095	11.9297	10.2661	11.0915	11.0323	9.79179	12.447	12.2071	10.6422	12.1507	10.4739
Q2M2H8	O43451;Q2M2H8;A0A0J9YVZ3;A0A0J9YX77;O43451-1	MGAL_HUMAN	MGAM2	Probable maltase-glucoamylase 2	15.8407	15.8804	15.9776	16.1666	16.035	16.1709	15.9824	15.9909	16.0265	15.9724	16.1149	16.1351	16.3139	16.2523	16.2736	16.1794	16.2927	16.2701	16.2669	16.144	16.1555	16.6095	16.5911	16.5105	16.4362	16.415	16.2372
Q2M2I3	Q2M2I3	FA83E_HUMAN	FAM83E	Protein FAM83E	12.9725	13.1996	13.1478	13.0011	13.3349	12.706	13.3542	12.8073	13.0916	13.7169	13.0301	13.4014	14.0431	13.505	13.6198	13.5924	13.5241	13.5153	13.1006	13.1973	12.8809	13.467	13.4118	13.4698	13.6326	13.41	13.3348
Q2M2I8	Q9NSY1;Q2M2I8;Q2M2I8-2;A0A096LP25;K4DI97;Q9NSY1-2;Q9NSY1-3;E9PG46	AAK1_HUMAN	AAK1	AP2-associated protein kinase 1	14.2571	14.5389	14.5225	14.9252	15.0819	14.506	15.2654	14.4675	14.5486	14.491	14.1419	14.5133	14.8961	14.3008	14.5815	14.6594	14.3757	14.7609	14.4565	14.7953	14.4993	14.8404	14.5989	14.4289	14.6149	14.4109	14.3886
Q2M2Z5	Q2M2Z5;Q2M2Z5-2;Q2M2Z5-3;Q2M2Z5-4;Q2M2Z5-5;A0A087X032;A0A087X0T6;A0A087X251;A0A087WTH3;A0A087WX12	KIZ_HUMAN	KIZ	Centrosomal protein kizuna	10.1796	10.5721	9.734	10.7623	10.8726	10.722	10.3843	11.1144	9.79104	11.2852	10.1445	10.8925	11.0427	10.5449	10.7049	10.9581	11.9766	10.2938	11.0912	10.8995	11.3984	9.89961	11.3261	11.5977	12.0945	11.4127	11.6376
Q2M385	Q2M385	MPEG1_HUMAN	MPEG1	Macrophage-expressed gene 1 protein	11.093	11.4383	12.1112	12.0103	10.8548	11.2093	12.007	12.2088	12.7569	11.0327	12.1002	11.9661	12.923	11.7746	10.618	11.8835	11.9617	9.90298	11.6295	13.0076	11.2171	11.6544	12.6611	11.9467	10.4669	11.8517	11.5655
Q2M389	Q2M389;Q2M389-2;A0A087X256	WASC4_HUMAN	WASHC4	WASH complex subunit 4	12.9295	12.477	12.8957	12.7485	12.8698	12.6803	12.5761	12.4252	12.4846	12.0571	12.5135	11.8327	13.0889	11.9802	11.7436	12.2544	11.3804	12.1386	12.0443	12.512	12.3794	14.1698	13.4838	11.8294	12.3217	12.6773	12.7865
Q2M3C6;Q2M3C6-2	Q2M3C6;Q2M3C6-2	TM266_HUMAN	TMEM266	Transmembrane protein 266	14.0946	14.3381	14.5268	14.8291	14.3242	14.4587	14.358	14.3128	14.0317	15.1624	15.0677	15.2891	14.8615	14.7514	14.7022	14.7762	15.11	14.9243	14.6394	14.8191	14.9404	15.185	15.1241	15.1287	14.8091	14.9384	14.4625
Q2M3D2	Q2M3D2;A0A1C7CYX0	EX3L2_HUMAN	EXOC3L2	Exocyst complex component 3-like protein 2	12.5857	11.779	10.3873	11.345	11.3415	12.1411	11.7735	11.3137	11.3873	12.4751	10.2412	12.4147	11.6183	12.0832	12.3252	12.0077	11.4423	12.9518	11.56	12.0394	11.8703	11.8132	11.9093	11.0144	10.9401	12.6786	11.5547
Q2M3G4	Q2M3G4;A6NN40;Q2M3G4-2	SHRM1_HUMAN	SHROOM1	Protein Shroom1	11.8658	11.3594	11.729	11.1139	12.0524	11.5237	11.2152	11.9012	11.7125	11.6288	11.7002	11.1628	11.832	11.868	11.5535	10.8408	11.4658	11.1234	11.6407	12.2341	11.6178	11.3317	11.5732	12.8032	11.6708	12.2565	12.0234
Q2M3V2	Q2M3V2	SWAHA_HUMAN	SOWAHA	Ankyrin repeat domain-containing protein SOWAHA	10.0316	11.4518	11.9243	10.9004	13.6287	11.4532	12.7039	11.4319	11.3432	12.9482	11.5327	12.3772	12.6769	12.5473	12.4102	11.945	13.1951	12.1842	11.9288	11.9649	12.9804	12.9588	11.8322	12.0827	13.0138	10.2405	11.5304
Q2MKA7;Q2MKA7-2;Q2MKA7-3	Q2MKA7;Q2MKA7-2;Q2MKA7-3	RSPO1_HUMAN	RSPO1	R-spondin-1	15.9561	16.3358	16.0863	15.8956	16.3475	16.5899	15.9913	16.0557	16.0273	14.1135	13.9601	14.5317	13.7853	14.546	13.8867	14.5154	14.3776	14.0023	15.1889	15.0684	15.6125	13.9771	14.7224	15.0604	13.4697	13.9724	13.3036
Q2NKX8	Q2NKX8;B5MDQ0	ERC6L_HUMAN	ERCC6L	DNA excision repair protein ERCC-6-like	12.9428	12.815	12.9877	13.0988	12.8402	13.0786	13.0324	12.7962	12.8039	12.7074	12.4711	12.9843	13.2735	12.6541	12.6894	12.0039	12.0454	12.0243	12.0816	12.8346	12.68	12.6656	12.4404	12.8057	12.2648	12.8107	12.4817
Q2NL82	Q2NL82	TSR1_HUMAN	TSR1	Pre-rRNA-processing protein TSR1 homolog	13.0016	13.491	13.2582	12.8	12.7569	12.8178	13.0219	12.8879	13.1264	13.1052	11.6905	14.9331	11.1652	13.0949	12.851	13.1998	13.0015	13.3982	12.5016	11.7978	13.277	13.3536	12.2283	10.9959	13.2471	12.6511	12.1524
Q2NL98	Q2NL98;K7ERU9	VMAC_HUMAN	VMAC	Vimentin-type intermediate filament-associated coiled-coil protein	10.7011	12.8022	11.5998	13.2661	12.4498	12.6588	12.8172	13.8165	12.8047	13.1481	12.7427	13.8119	13.6635	13.5772	13.3833	13.5357	11.0674	14.0391	12.9966	12.973	13.276	13.5262	12.8033	13.6924	13.3308	11.0572	12.235
Q2PPJ7	Q2PPJ7;Q2PPJ7-2;Q2PPJ7-3;H7C1F9	RGPA2_HUMAN	RALGAPA2	Ral GTPase-activating protein subunit alpha-2	13.1758	13.0876	12.8873	13.0454	13.3175	12.5656	12.6966	13.8857	12.5497	12.5298	12.5834	12.6188	12.185	12.3914	12.2422	14.5199	11.6944	12.8375	12.5692	13.3132	11.5412	12.705	13.3447	13.18	13.4858	12.7619	12.5187
Q2T9J0	Q2T9J0	TYSD1_HUMAN	TYSND1	Peroxisomal leader peptide-processing protease	11.6666	9.99798	11.268	11.9419	11.7514	11.638	12.5685	12.8046	10.8642	12.1831	11.3665	11.4418	11.8246	11.2634	11.6123	12.0386	11.4187	12.0173	12.4372	11.2359	12.7741	12.3333	12.8462	12.2745	11.7115	11.4111	11.6468
Q2TAA2	Q2TAA2;Q2TAA2-2;H7C5G1	IAH1_HUMAN	IAH1	Isoamyl acetate-hydrolyzing esterase 1 homolog	14.5505	14.2916	13.9127	14.1638	15.182	14.5126	14.4105	15.218	15.1323	14.5991	14.3915	14.2845	14.3752	14.4414	14.3453	14.7112	14.4256	15.4169	14.0861	13.9079	14.2381	15.2956	14.6773	14.8855	14.5678	14.3234	14.2789
Q2TAA5	Q2TAA5;A0A7P0T8Y4;A0A3B3IS90	ALG11_HUMAN	ALG11	GDP-Man:Man(3)GlcNAc(2)-PP-Dol alpha-1,2-mannosyltransferase	11.646	10.2225	12.0355	12.1879	11.6224	11.3713	12.9743	11.4398	10.6552	10.9986	12.3228	11.5795	13.2483	11.7556	11.6803	12.054	12.1377	11.7402	10.2838	12.0881	13.2775	12.0788	11.3774	11.5121	11.3079	12.8274	10.4702
Q2TAL8	Q2TAL8	QRIC1_HUMAN	QRICH1	Transcriptional regulator QRICH1	14.0685	14.3838	14.2981	14.2832	14.196	14.1669	14.4213	14.6125	14.5677	14.244	14.1949	14.3641	14.6937	14.4182	14.4032	14.6355	14.3627	14.3737	14.2766	14.2906	14.1046	14.5937	13.9407	14.2961	14.0031	13.8739	13.9043
Q2TAY7	Q2TAY7	SMU1_HUMAN	SMU1	WD40 repeat-containing protein SMU1	14.5102	14.5214	15.1513	14.9562	14.7036	14.5658	14.8261	15.0263	14.6591	14.6153	14.2487	14.6635	14.3485	15.3147	14.4871	14.2188	14.4519	14.4626	14.3675	14.9609	14.6164	15.8092	14.8554	14.3652	14.2445	14.4753	14.1679
Q2TAZ0;Q2TAZ0-3	Q2TAZ0;Q2TAZ0-3	ATG2A_HUMAN	ATG2A	Autophagy-related protein 2 homolog A	11.0074	11.5547	12.017	11.6165	12.3949	11.1086	11.2777	10.9774	12.5935	11.3117	12.3961	11.8489	11.9313	11.3428	11.5737	11.1846	11.8689	11.6009	11.6707	11.6114	11.9588	12.7788	12.2266	12.1803	10.9217	11.6781	11.6403
Q2TB90	Q2TB90;Q2TB90-2;Q2TB90-3	HKDC1_HUMAN	HKDC1	Hexokinase HKDC1	13.1174	13.0673	12.4057	12.798	12.0544	12.8952	13.0126	13.2182	12.8612	12.4304	13.2122	13.1242	12.2135	12.9109	12.9249	11.2525	11.8226	12.1438	12.5533	12.3531	12.9991	13.0809	12.6302	11.7623	12.7246	13.2908	12.7088
Q2UY09	Q2UY09;Q2UY09-2;Q2UY09-3	COSA1_HUMAN	COL28A1	Collagen alpha-1(XXVIII) chain	12.8693	11.6044	11.925	11.3744	11.0678	11.0865	11.6538	11.5014	12.5735	12.9565	11.5179	12.0063	12.8756	10.777	11.6314	11.2505	12.6603	12.4409	11.3047	11.7894	10.9492	11.0772	10.9748	11.8849	12.4055	10.7312	10.9823
Q2VPK5	Q2VPK5;H3BSW6;Q2VPK5-3;Q2VPK5-5	CTU2_HUMAN	CTU2	Cytoplasmic tRNA 2-thiolation protein 2	12.2461	12.845	12.8792	11.9158	12.6184	11.3255	12.5185	12.3667	12.324	12.1305	11.5102	12.7643	13.3108	12.159	12.7664	12.2239	11.7441	12.5093	11.7106	12.6954	12.1452	11.3243	12.8614	11.8294	12.6836	11.8917	10.2893
Q2WGJ9	Q2WGJ9	FR1L6_HUMAN	FER1L6	Fer-1-like protein 6	13.9655	14.0685	13.9676	14.0669	13.9161	14.099	13.7964	13.9364	14.0072	13.6505	13.5045	13.6459	13.6663	13.4911	13.6641	13.6841	13.7658	13.5795	13.8653	13.9392	13.8725	13.8112	14.1165	13.9274	13.9379	14.0274	13.7685
Q30154	Q30154;P79483;D7RIG5;A0A182DWH4;A0A140T958	DRB5_HUMAN	HLA-DRB5	HLA class II histocompatibility antigen, DR beta 5 chain	12.1113	11.5751	12.1077	11.6062	11.8225	10.2759	12.0233	12.5188	12.1442	11.9795	11.7486	13.0717	11.8199	11.8459	12.0226	11.8675	11.5406	12.4818	12.2261	11.6314	13.3983	11.9055	12.6514	12.5148	11.604	11.0977	11.3045
Q32MZ4-3	Q32MZ4;C9JTC6;Q32MZ4-2;Q32MZ4-3	LRRF1_HUMAN	LRRFIP1	Isoform of Q32MZ4, Isoform 3 of Leucine-rich repeat flightless-interacting protein 1	19.7137	19.5313	19.634	19.9485	20.0776	19.9594	19.8014	19.7783	19.8279	19.6847	19.5368	19.523	19.6139	19.4557	19.5778	19.7027	19.5883	19.7292	19.6806	19.8672	19.7536	19.8415	19.8736	19.9318	19.6333	19.6461	19.7117
Q32NB8	Q32NB8;K7EJP6;K7EL44;K7ELT9;Q32NB8-2;Q32NB8-3	PGPS1_HUMAN	PGS1	CDP-diacylglycerol--glycerol-3-phosphate 3-phosphatidyltransferase, mitochondrial	11.0895	12.0319	12.6523	11.1641	12.527	11.4585	12.3693	11.4996	12.1982	11.5401	11.2497	10.7364	12.1677	12.7194	10.8813	11.1737	12.484	11.3307	10.6059	11.0634	12.7211	11.2306	10.5754	11.5517	11.9716	11.1547	12.551
Q32P28	Q32P28	P3H1_HUMAN	P3H1	Prolyl 3-hydroxylase 1	12.3042	11.9297	12.4934	11.408	11.8142	11.1464	12.4629	12.2564	11.5578	11.0589	12.4067	11.5241	12.5877	12.5264	11.4569	13.6763	12.9185	12.386	12.0644	12.7777	11.8396	12.3127	12.7216	12.4557	12.4503	11.5138	11.7784
Q32P41	Q32P41	TRM5_HUMAN	TRMT5	tRNA (guanine(37)-N1)-methyltransferase	13.8246	12.8935	14.2509	12.8408	11.9835	11.0485	11.3038	12.0569	11.4764	11.0881	10.6186	9.32297	14.9861	12.2433	12.1349	10.871	15	14.4207	14.773	10.772	10.9047	12.3397	11.582	11.775	10.7524	12.4877	13.8003
Q32P44	Q32P44;G3V195;G3V1D0;H0Y3M3;B7WPE2;Q32P44-2	EMAL3_HUMAN	EML3	Echinoderm microtubule-associated protein-like 3	13.1135	12.7302	12.8821	13.7686	13.3942	14.0224	12.8023	13.4706	13.6783	13.8983	12.8184	13.6906	13.3373	13.3902	12.9016	13.7605	13.3157	13.5728	12.603	13.4589	13.2117	12.6922	14.41	13.8325	14.036	13.1175	13.8044
Q3B726	Q3B726	RPA43_HUMAN	POLR1F	DNA-directed RNA polymerase I subunit RPA43	13.2317	12.8758	12.9235	12.7635	12.8256	12.8135	13.0391	13.1124	12.858	11.9656	12.7274	11.6901	12.6774	11.8522	12.3541	12.1962	12.2856	12.1005	12.4318	12.3569	11.9989	11.7566	12.0644	11.8735	12.2255	11.8877	12.1516
Q3KP66;Q3KP66-3	Q3KP66;Q3KP66-3	INAVA_HUMAN	INAVA	Innate immunity activator protein	13.7553	13.7136	13.4642	13.5584	13.869	13.6287	13.8371	13.5289	13.7032	14.0444	14.1347	14.3629	14.0921	14.2916	14.2805	14.033	14.0179	14.1624	14.4815	14.3888	14.3285	14.3484	14.1704	13.9165	14.4677	14.2425	14.1999
Q3KPI0;Q3KPI0-2;Q3KPI0-3	Q3KPI0;A0A0G2JSC8;A0A0G2JS40;Q3KPI0-2;Q3KPI0-3	CEA21_HUMAN	CEACAM21	Carcinoembryonic antigen-related cell adhesion molecule 21	12.7229	12.7484	12.8298	12.9707	12.3196	12.8717	12.5296	13.0509	11.9252	11.2372	12.255	11.5783	12.3506	12.2316	12.2847	12.483	12.1672	11.4862	12.5971	12.0929	12.387	12.4629	12.0946	13.7635	12.9423	12.3578	12.7201
Q3KQU3;Q3KQU3-2;Q3KQU3-4	Q3KQU3;D3DPS3;Q3KQU3-2;Q3KQU3-3;Q3KQU3-4	MA7D1_HUMAN	MAP7D1	MAP7 domain-containing protein 1	14.0605	13.3863	13.7345	13.6847	14.1496	13.7032	13.8117	13.7678	13.9138	14.4278	13.6827	13.855	14.3311	12.8265	13.3021	14.1752	14.3408	13.1431	13.3542	14.0665	14.2807	14.1711	14.4646	12.7858	13.9558	13.538	13.8658
Q3KQV9	Q3KQV9;Q3KQV9-2	UAP1L_HUMAN	UAP1L1	UDP-N-acetylhexosamine pyrophosphorylase-like protein 1	13.2978	13.6497	13.2732	13.8985	13.1684	13.1161	13.3778	13.1937	13.2521	13.6047	13.244	13.6452	13.202	13.3948	13.5649	13.5023	13.2954	13.4232	13.2902	13.6144	13.5741	12.8522	13.5438	12.9536	13.3331	13.8614	13.1271
Q3KR16	Q3KR16;Q3KR16-2	PKHG6_HUMAN	PLEKHG6	Pleckstrin homology domain-containing family G member 6	12.2026	12.1823	12.0345	13.0084	12.3131	11.6134	11.7926	11.9636	11.9804	12.23	12.315	12.2113	11.1186	12.4998	12.4377	13.2701	11.6561	12.2388	12.3264	12.3635	11.9818	12.449	13.3839	13.1907	12.8994	12.6844	12.9322
Q3LXA3	Q3LXA3;H0YCY6;Q3LXA3-2;I3L252	TKFC_HUMAN	TKFC	Triokinase/FMN cyclase	14.6349	14.6928	14.6723	14.3911	14.2576	14.531	14.2756	14.4006	14.4845	14.8025	14.7076	14.4411	14.7337	14.7202	14.695	14.8742	14.4926	14.572	14.6111	14.6917	14.5175	14.1207	14.6134	14.3943	14.7019	14.6532	14.6697
Q3MHD2;Q3MHD2-2	Q3MHD2;Q3MHD2-2;K7ELG9	LSM12_HUMAN	LSM12	Protein LSM12	14.2816	14.5477	14.4305	14.3646	14.3642	14.5564	14.658	14.3608	14.5034	13.9594	14.0166	13.671	13.6785	13.7678	14.6233	13.1428	14.0148	14.2405	14.0412	14.1976	14.0176	13.9491	14.0993	14.6909	14.4	13.6047	13.8788
Q3MIR4	Q3MIR4	CC50B_HUMAN	TMEM30B	Cell cycle control protein 50B	15.9926	16.1021	16.0221	15.8871	16.1602	16.0731	16.0276	16.0901	15.947	16.1483	16.1545	15.9937	16.2882	16.2932	16.1661	16.2359	16.2265	16.3753	16.1205	16.185	16.1578	16.293	16.3823	16.1475	16.1456	16.0216	16.4148
Q3MIX3	Q3MIX3	ADCK5_HUMAN	ADCK5	Uncharacterized aarF domain-containing protein kinase 5	14.4003	13.5053	13.4641	13.8588	13.5958	13.9929	13.5111	12.7901	13.6653	14.2493	14.3031	14.0533	14.1207	14.2274	14.2765	13.7051	13.5345	12.6564	13.9129	13.9869	11.6607	13.5078	13.8804	14.0747	13.0632	11.038	13.3925
Q3SXM5	Q3SXM5;H3BT52;H3BQI7;Q3SXM5-2	HSDL1_HUMAN	HSDL1	Inactive hydroxysteroid dehydrogenase-like protein 1	12.9321	11.5221	12.0087	11.628	12.7025	12.1159	10.5977	9.38533	12.3034	10.4043	10.8981	12.2233	11.7252	11.0825	11.1008	12.5944	11.147	10.863	11.3508	12.0802	10.8993	12.8484	11.719	10.9647	10.5806	10.8401	11.7955
Q3SY56	Q3SY56	SP6_HUMAN	SP6	Transcription factor Sp6	12.7462	12.8295	12.8894	12.4807	12.816	12.3614	12.8652	12.3143	13.01	13.1092	13.5464	13.2486	13.0987	13.3844	12.8489	12.813	12.6621	12.837	13.631	13.1603	13.2236	13.9287	13.5886	13.4701	13.4754	13.5797	13.0405
Q3SY69	Q3SY69;Q3SY69-2;Q3SY69-3;A0A494C1M4	AL1L2_HUMAN	ALDH1L2	Mitochondrial 10-formyltetrahydrofolate dehydrogenase	14.5721	14.2098	11.5399	15.239	12.1011	12.0455	14.8133	13.5612	13.3998	14.675	14.4061	14.9942	11.5397	14.7592	11.9865	15.2492	15.4904	14.8357	10.9592	14.7411	13.059	14.8491	15.5729	15.6342	14.4957	14.4356	13.9333
Q3SY84	Q86Y46;Q3SY84;Q14CN4;Q7RTS7;Q86Y46-2;Q14CN4-2;Q14CN4-3;F8W1S1	K2C71_HUMAN	KRT71	Keratin, type II cytoskeletal 71	17.5549	14.4694	17.8316	17.9739	18.1206	18.4808	18.2579	18.195	18.4788	18.5261	18.6795	18.7261	17.9676	14.0766	18.3136	17.7263	18.0795	18.1954	18.8546	18.2248	18.4709	18.5924	18.8263	18.3021	16.3746	16.0997	14.8452
Q3SYC2;Q3SYC2-2	Q3SYC2;Q3SYC2-2	MOGT2_HUMAN	MOGAT2	2-acylglycerol O-acyltransferase 2	10.4356	11.3182	10.6998	11.5228	11.124	11.9227	12.257	11.4739	12.2878	12.0065	11.506	11.9513	11.3391	11.2641	13.0832	11.6876	11.4422	11.5298	11.9246	11.5741	11.5126	11.7133	10.7297	11.5352	10.2671	12.5298	12.6461
Q3SYG4;Q3SYG4-2;Q3SYG4-4;Q3SYG4-7	Q3SYG4;Q3SYG4-2;Q3SYG4-3;Q3SYG4-4;Q3SYG4-7;A0A5F9ZH14;A0A5F9ZH37;A0A5F9ZH74;A0A5F9ZHP5;A0A5F9ZGX9;A0A5F9ZGY2;A0A5F9ZHE7;H7BZ69	PTHB1_HUMAN	BBS9	Protein PTHB1	17.581	17.0914	17.34	17.3439	17.6248	17.5825	17.2939	17.349	17.3096	17.2685	17.1485	17.2551	17.365	17.3749	17.3273	17.219	17.0376	17.1097	17.1283	17.496	17.1652	17.3436	17.5132	17.3085	17.1791	17.1792	17.2156
Q3YEC7	Q3YEC7;G3V154;Q3YEC7-3;Q3YEC7-4;Q3YEC7-6;F2Z2T0	RABL6_HUMAN	RABL6	Rab-like protein 6	17.1732	17.0996	16.9462	17.2968	17.0012	17.3188	17.0638	17.2777	17.15	16.9606	16.9912	17.1145	17.1397	16.8593	17.083	16.7184	16.6846	16.8344	17.2197	17.1934	17.1091	16.75	16.9034	16.8345	17.1253	16.8721	16.9269
Q3ZAQ7	Q3ZAQ7	VMA21_HUMAN	VMA21	Vacuolar ATPase assembly integral membrane protein VMA21	13.597	14.1445	14.0637	11.5191	12.5344	14.2781	14.281	14.1579	12.175	14.7553	13.2879	13.2811	13.9988	11.5652	14.3604	13.5739	13.8815	13.3757	13.75	11.058	13.8505	14.44	13.048	13.9822	14.2636	14.635	13.7724
Q3ZCQ8;Q3ZCQ8-2	Q3ZCQ8;Q3ZCQ8-2;Q3ZCQ8-3;M0R0C3;M0R003;M0R2F8	TIM50_HUMAN	TIMM50	Mitochondrial import inner membrane translocase subunit TIM50	13.6039	13.8211	13.3034	13.3883	13.5544	14.0659	14.0022	13.957	14.1527	13.777	14.2669	13.5643	13.8911	13.4116	12.9944	12.5775	14.212	14.6051	13.9576	13.8598	13.8384	13.5637	14.042	13.3638	13.8969	14.0251	13.1446
Q3ZCW2	Q3ZCW2	LEGL_HUMAN	LGALSL	Galectin-related protein	15.4352	15.5227	15.6185	15.6378	15.8479	15.682	15.6042	15.6519	15.779	16.102	16.1906	16.1935	16.0296	15.9398	15.9055	16.2104	15.9661	16.1523	15.9524	16.0735	15.8615	16.2556	16.2088	16.1948	16.0676	16.0284	15.997
Q460N5	Q460N5;H7C5R8;Q460N5-1;Q460N5-4;A0A3B3ITD5	PAR14_HUMAN	PARP14	Protein mono-ADP-ribosyltransferase PARP14	12.8771	13.3545	13.6069	12.0242	11.5426	12.6173	12.4096	12.5099	12.3499	10.6344	12.2126	11.7167	12.3406	10.819	12.5151	11.7629	13.741	13.4896	12.9337	12.8234	12.0354	11.4339	11.1072	13.5096	11.1192	12.6096	13.6227
Q495W5	Q495W5;Q495W5-2	FUT11_HUMAN	FUT11	Alpha-(1,3)-fucosyltransferase 11	12.2175	12.9314	12.3977	12.7915	13.4639	11.775	12.8184	11.97	12.2096	12.5134	12.3385	12.6146	12.3198	12.5022	12.5658	12.2579	12.6031	12.2008	13.0579	12.5526	12.5193	13.1894	11.7915	13.1337	11.1521	12.6633	12.151
Q49A26;Q49A26-2;Q49A26-3	Q49A26;Q49A26-2;Q49A26-3;Q49A26-4;Q49A26-5;K7EMM8;K7EPU6;K7EQB2	GLYR1_HUMAN	GLYR1	Cytokine-like nuclear factor N-PAC	13.8054	14.0774	13.8229	13.1049	14.0442	14.1545	13.1606	13.3811	13.5624	13.5452	13.754	13.8552	13.6277	14.0917	13.5459	12.6257	13.8341	13.761	13.1315	13.9968	13.6949	13.6388	13.7519	13.2719	13.9426	14.0576	13.4716
Q49AR2	Q49AR2;Q49AR2-2;Q49AR2-3	CE022_HUMAN	C5orf22	UPF0489 protein C5orf22	13.3993	12.4043	12.4672	12.648	12.1069	12.6954	12.5576	12.452	12.4167	12.0818	12.627	12.0367	12.322	12.2726	11.9027	10.8662	11.895	11.9197	11.941	12.1638	11.788	11.8998	12.1862	10.7441	11.7168	11.9103	11.172
Q49B96	Q49B96;F8WEL9	COX19_HUMAN	COX19	Cytochrome c oxidase assembly protein COX19	16.3541	15.8075	16.0176	16.5288	16.3452	16.4125	16.3053	16.1714	16.0031	15.8876	15.9483	15.912	16.0672	16.1372	16.079	16.2332	16.1734	16.1652	15.739	15.725	15.708	16.0679	16.2419	15.9017	15.896	15.948	15.7842
Q4ADV7;Q4ADV7-3	Q4ADV7;Q4ADV7-3;H0YFN7	RIC1_HUMAN	RIC1	Guanine nucleotide exchange factor subunit RIC1	16.407	12.1063	16.3267	13.5895	13.615	10.7366	16.1919	13.9279	11.3861	12.2008	15.7673	12.8201	12.0208	16.231	11.7604	12.2954	10.7903	10.9165	16.0165	11.5664	10.3028	11.433	15.3765	10.8546	15.6747	15.6299	15.8005
Q4G0F5	Q4G0F5	VP26B_HUMAN	VPS26B	Vacuolar protein sorting-associated protein 26B	13.8663	13.5902	13.7334	13.0572	13.5753	12.9712	13.5559	13.9543	13.6811	13.5826	13.1498	13.3282	13.7445	13.2037	13.8063	13.6256	13.813	13.459	13.2281	13.1095	12.7514	14.0017	13.2864	13.4046	13.2945	13.5644	13.9887
Q4G0I0	Q4G0I0	CSMT1_HUMAN	CCSMST1	Protein CCSMST1	12.1365	12.7208	12.9684	12.0214	12.1962	12.2933	12.7923	12.1234	12.0073	11.7194	12.4258	12.5362	12.5638	12.3998	13.0912	12.361	12.1779	12.8476	11.9829	12.6311	12.4015	11.6871	12.8298	12.9861	12.679	13.1026	12.7511
Q4G0J3	Q4G0J3;Q4G0J3-2;Q4G0J3-3;H0YA82;D6R9Z6;A0A8I5KUI4;A0A8I5KSZ3	LARP7_HUMAN	LARP7	La-related protein 7	13.8997	14.1464	13.0982	13.8588	13.2583	13.8809	13.7274	13.9591	13.3934	13.687	13.2995	13.8563	13.3311	13.8024	13.7621	12.959	13.7121	13.7114	13.901	13.9288	13.9416	13.8729	12.7006	13.841	14.1295	13.5676	13.2893
Q4G0N4	Q4G0N4;Q4G0N4-2	NAKD2_HUMAN	NADK2	NAD kinase 2, mitochondrial	13.5975	13.0003	12.5713	13.6409	13.3432	12.0084	12.5644	13.4701	13.9343	12.4172	12.8344	12.8641	13.6327	12.2758	12.6917	12.5871	11.4075	12.7379	12.4796	12.251	12.1214	13.5567	13.482	13.1398	12.1724	13.1775	13.6666
Q4G148;Q4G148-2	Q4G148;Q4G148-2	GXLT1_HUMAN	GXYLT1	Glucoside xylosyltransferase 1	11.6888	13.6808	13.0184	10.9575	11.8545	12.4206	11.02	11.8729	11.2348	11.0958	13.0246	12.7621	11.3749	11.9014	12.2488	11.4756	10.0043	13.3514	12.7167	13.1252	11.8037	12.9782	12.1843	12.0352	10.8931	12.9104	11.9015
Q4G176	Q4G176;A0A3B3ISK9;F5H755;F5H5A1;F5H362	ACSF3_HUMAN	ACSF3	Malonate--CoA ligase ACSF3, mitochondrial	10.9563	10.4919	12.6858	10.3475	12.0711	10.8333	11.0866	11.73	12.8102	13.0439	12.3419	11.8109	11.403	11.8647	10.6058	11.1954	12.7088	11.7694	10.6234	11.5047	12.4042	12.5673	11.3459	13.3906	11.9794	11.1443	11.4265
Q4J6C6	Q4J6C6;Q4J6C6-2;Q4J6C6-3;C9JMT4	PPCEL_HUMAN	PREPL	Prolyl endopeptidase-like	13.1106	12.6438	12.4651	12.9235	12.986	12.7591	12.9819	13.2529	12.242	12.6212	12.9118	12.3937	12.1619	12.2808	12.7163	12.4152	12.5813	12.8161	12.4386	13.2227	12.7425	13.0914	13.2595	12.7352	12.6457	13.2708	12.8085
Q4KMP7	Q4KMP7	TB10B_HUMAN	TBC1D10B	TBC1 domain family member 10B	13.3481	13.2428	13.2432	12.9853	12.6926	12.6143	12.8841	13.0909	12.6698	13.1143	12.9231	13.3288	13.4252	13.4397	13.1298	13.0739	12.8644	12.5381	13.4261	13.1099	13.305	13.2176	13.5073	13.1695	13.4175	13.1876	13.2708
Q4KMQ1	Q4KMQ1;H3BLU1;Q4KMQ1-2;Q4KMQ1-3;Q4KMQ1-4	TPRN_HUMAN	TPRN	Taperin	15.6783	15.6606	15.6316	15.9759	15.6314	16.011	15.9667	15.6309	15.5498	16.3192	16.111	15.9871	16.17	16.005	15.9289	16.0515	16.149	16.0984	16.2396	15.9832	16.0709	16.083	16.1294	16.0437	16.0918	16.1014	16.0657
Q4KMQ2;Q4KMQ2-2;Q4KMQ2-3	Q4KMQ2;A0A7P0T8Y2;A0A7P0TAW4;A0A7P0TBC5;A0A7P0TBD5;A0A7P0TBI1;A0A7P0TAF4;Q4KMQ2-2;Q4KMQ2-3;Q4KMQ2-4	ANO6_HUMAN	ANO6	Anoctamin-6	12.6665	12.632	12.9956	12.9627	13.658	13.1853	12.762	12.677	12.0138	12.7785	12.1588	12.0731	12.8249	12.9484	13.3717	13.6064	13.0536	12.312	12.4657	12.1071	12.3977	13.4161	13.446	12.8096	12.3202	12.6024	12.5302
Q4KWH8;Q4KWH8-2	Q4KWH8;Q4KWH8-2;Q4KWH8-3;Q4KWH8-4;A0A2U3TZV8	PLCH1_HUMAN	PLCH1	1-phosphatidylinositol 4,5-bisphosphate phosphodiesterase eta-1	19.1652	18.8237	19.0562	19.3043	19.1485	19.1688	19.184	19.201	18.7914	19.2144	18.8959	19.2373	19.496	19.0766	19.3779	19.4336	19.363	19.4583	19.4305	19.5815	19.4008	19.2933	19.1944	19.2053	19.2994	19.1742	19.4069
Q4L180;Q4L180-2	Q4L180;Q4L180-2;Q4L180-3;Q4L180-5;Q4L180-6;Q4L180-7;H7C4M0	FIL1L_HUMAN	FILIP1L	Filamin A-interacting protein 1-like	12.9012	13.0837	13.2691	13.6223	13.266	12.9644	13.3465	13.3682	13.538	13.6181	13.5263	13.6584	13.4065	13.5308	13.1021	13.5833	13.5207	13.4975	13.045	13.2416	13.2163	13.2708	13.4211	13.6867	13.1133	12.9206	13.1816
Q4V328	Q4V328;Q4V328-2;A0A087WT45	GRAP1_HUMAN	GRIPAP1	GRIP1-associated protein 1	16.9314	16.8032	16.9087	17.05	17.1364	17.0766	16.9132	16.8211	16.9476	17.0766	17.1323	17.0062	17.229	17.2603	17.2523	17.3156	17.3229	17.322	16.999	17.0124	16.9374	17.3015	17.2164	17.3119	17.012	17.17	17.135
Q4V9L6	Q4V9L6	TM119_HUMAN	TMEM119	Transmembrane protein 119	12.1435	11.845	12.6731	10.7113	12.3328	12.6166	11.4178	10.1544	11.5169	11.1246	10.9174	10.942	11.6132	11.0826	11.4314	12.1695	13.1353	12.1486	11.7587	11.9728	12.3657	12.1851	11.7106	11.1728	10.4771	11.9559	12.4455
Q4VC05	Q4VC05;Q4VC05-2	BCL7A_HUMAN	BCL7A	B-cell CLL/lymphoma 7 protein family member A	14.6641	14.8273	14.6899	14.8992	15.0477	14.7775	14.7741	14.6969	14.7209	14.6119	14.4076	14.5645	14.0396	14.4894	14.53	13.5799	14.4692	14.7278	14.6799	14.6742	14.5672	13.934	14.2954	14.2167	14.309	14.1271	14.5352
Q4VC31	Q4VC31;C9JQ41;C9JBU9;H7C525	MIX23_HUMAN	MIX23	Protein MIX23	17.7837	17.6693	17.7336	17.5564	17.5557	17.5742	17.5029	17.4838	17.7077	17.7365	17.7994	17.8147	17.7303	17.9384	17.961	17.7862	17.9479	17.8956	17.7639	17.6133	17.7087	17.7894	17.7596	17.7583	17.6415	17.7052	17.5726
Q4VC44;Q4VC44-2;Q4VC44-3	Q4VC44;Q4VC44-2;Q4VC44-3;I3L188	FWCH1_HUMAN	FLYWCH1	FLYWCH-type zinc finger-containing protein 1	11.0639	11.5092	11.4122	11.3916	11.2621	11.03	10.8052	11.5857	11.6542	12.1319	11.3889	10.9608	10.4315	12.3884	11.7468	11.8605	11.1545	11.4994	11.9226	11.3984	10.6953	12.1007	11.6455	12.2392	10.6393	11.0749	11.8487
Q4ZIN3;Q4ZIN3-2	Q4ZIN3;Q4ZIN3-2;A0A0A0MTU3;U3KPY4	MBRL_HUMAN	TMEM259	Membralin	10.6725	12.162	12.1342	12.0222	12.2591	11.3499	11.8827	11.4573	13.4056	11.4762	11.7683	12.5362	11.5602	12.136	10.0823	11.3435	12.2135	11.3804	10.7484	12.9078	11.4418	11.9254	10.9416	12.2603	11.3993	12.536	12.9788
Q52LA3	Q52LA3;G3V5T8;B3KN83	LIN52_HUMAN	LIN52	Protein lin-52 homolog	13.4779	13.6554	13.6176	14.0193	13.5024	14.1677	13.6686	13.7175	13.7213	13.9639	13.8367	14.0254	14.2344	13.8077	13.4649	14.058	13.9339	13.8817	13.8806	13.8415	13.9865	13.6687	14.1816	13.9238	13.7207	13.6613	13.5938
Q52LJ0	Q52LJ0;Q52LJ0-1	FA98B_HUMAN	FAM98B	Protein FAM98B	15.7704	15.6726	15.5925	15.6195	15.642	16.0596	15.6786	15.8991	15.4367	15.2597	15.5717	15.6816	15.8732	15.8365	16.1679	15.3659	15.4002	15.6348	15.7685	15.9327	15.7988	15.7252	15.4455	15.3594	15.6503	15.3349	15.4497
Q52LW3	Q52LW3;F8VWZ8	RHG29_HUMAN	ARHGAP29	Rho GTPase-activating protein 29	14.593	14.8252	14.5786	13.6583	11.3219	14.4725	14.7918	13.9927	14.464	11.6061	14.0231	14.7699	12.1603	14.476	14.8339	14.4838	10.9838	13.9222	12.6187	11.5777	14.4951	11.9804	14.1489	14.4252	14.3304	14.073	14.4717
Q53EL6;Q53EL6-2	Q53EL6;Q53EL6-2;Q5VZS7	PDCD4_HUMAN	PDCD4	Programmed cell death protein 4	16.7182	16.3959	16.7258	16.7974	16.5842	16.7386	16.6889	16.79	16.56	17.9481	17.8846	17.823	18.1504	18.0264	18.0558	17.9586	17.9023	18.018	17.7804	17.8832	17.8913	17.8083	17.9212	17.9375	18.1337	18.1105	18.1599
Q53ET0	Q53ET0	CRTC2_HUMAN	CRTC2	CREB-regulated transcription coactivator 2	14.2755	14.6895	14.4068	14.4421	14.491	14.3552	14.5115	14.4624	14.3088	14.7675	14.7615	14.7984	14.7926	14.7272	14.8796	14.9329	14.8747	15.1139	14.9173	14.891	14.9219	14.7065	14.5556	14.7829	15.0154	14.96	14.8528
Q53EU6	Q53EU6	GPAT3_HUMAN	GPAT3	Glycerol-3-phosphate acyltransferase 3	10.1537	12.426	12.2121	10.4956	11.3621	12.1838	12.2635	11.9377	11.0134	11.2368	12.7776	11.8147	11.8789	10.3493	12.5702	10.5313	11.094	12.2737	12.1541	8.9609	11.9146	12.247	12.2045	12.3506	10.6033	11.4772	10.7
Q53EZ4	Q53EZ4;Q53EZ4-2;H0Y432	CEP55_HUMAN	CEP55	Centrosomal protein of 55 kDa	12.5795	12.8284	12.9248	12.4639	11.8792	12.5382	12.9927	12.446	12.4711	11.5788	12.885	12.8681	11.4039	11.3292	11.6126	11.1698	13.395	12.7314	12.0984	12.1988	12.4305	12.7139	13.6364	12.5186	11.6991	12.1046	12.3518
Q53F19	Q53F19;Q53F19-2	NCBP3_HUMAN	NCBP3	Nuclear cap-binding protein subunit 3	14.4627	14.0677	14.0974	13.8925	14.0475	14.0692	14.4044	14.4418	14.2182	14.2014	14.1888	13.9168	14.0856	13.6531	13.6534	13.4482	13.4968	13.044	14.7471	14.6069	14.4185	13.0543	14.0436	13.6843	13.8222	13.781	13.6794
Q53FA7	Q53FA7;H7BZH6;Q53FA7-2	QORX_HUMAN	TP53I3	Quinone oxidoreductase PIG3	16.8707	16.5002	16.6382	16.7775	16.8705	16.956	16.9112	16.7331	16.839	17.2008	16.9978	17.1384	17.2927	17.2077	17.2322	17.2011	17.2769	17.2691	17.0062	17.1859	17.0468	17.1	17.359	17.1808	17.3309	17.1933	17.2631
Q53FT3	Q53FT3	HIKES_HUMAN	HIKESHI	Protein Hikeshi	12.8091	12.7117	12.6992	12.7026	12.3453	12.8632	12.887	12.936	13.172	13.0682	13.072	12.9643	12.9792	12.6785	12.8094	12.1677	12.8266	13.1279	13.3284	13.0926	13.3486	12.6135	13.1631	12.4446	13.0519	12.9791	12.7713
Q53FZ2	Q53FZ2;Q53FZ2-2;H3BVD5;H3BSM0	ACSM3_HUMAN	ACSM3	Acyl-coenzyme A synthetase ACSM3, mitochondrial	14.877	14.4005	14.3929	13.8022	13.6941	13.9836	14.9678	11.6796	14.0461	13.0084	14.049	14.1465	12.2806	13.0645	12.8894	14.8882	12.4933	13.5008	14.547	11.3521	14.1891	14.4304	13.2884	11.5715	14.1746	14.7594	12.2125
Q53GD3	Q53GD3;H0Y5I3;Q53GD3-4;A0A0G2JIN1	CTL4_HUMAN	SLC44A4	Choline transporter-like protein 4	16.7614	16.5171	16.7203	17.0338	17.1169	17.1055	16.7585	16.7609	16.6951	16.7516	16.7809	16.7875	16.9422	16.7846	16.864	16.6364	16.8516	16.5282	16.9421	16.9452	16.9224	17.1126	17.234	16.9512	16.7726	16.7861	16.7233
Q53GG5-2	Q53GG5;Q53GG5-2;A0A2U3TZH4;A0A087WYF8	PDLI3_HUMAN	PDLIM3	Isoform of Q53GG5, Isoform 2 of PDZ and LIM domain protein 3	12.1723	12.4899	11.4052	11.7264	12.9462	11.5983	11.4182	10.6254	11.2922	11.2553	11.2337	11.7474	11.0073	10.9621	12.0926	14.0915	11.4727	12.3664	10.8556	12.4539	11.5221	12.4641	13.6495	12.5471	10.8807	12.6239	12.0142
Q53GL7	Q53GL7;F8W8G7;E9PPE7;E9PNI7;E9PK67	PAR10_HUMAN	PARP10	Protein mono-ADP-ribosyltransferase PARP10	13.1605	12.5878	11.6241	13.3985	13.1647	13.4734	12.7533	12.6891	12.8777	13.2975	12.1194	13.2379	12.432	12.7917	12.6878	13.2004	11.5525	11.9238	11.9608	13.2091	12.1542	14.1477	10.8272	13.4339	11.7713	13.0852	13.4576
Q53GQ0	Q53GQ0;Q53GQ0-2;A0A1B0GV93	DHB12_HUMAN	HSD17B12	Very-long-chain 3-oxoacyl-CoA reductase	14.8226	13.9339	14.7343	13.0924	13.7333	12.0654	13.6003	14.0583	13.7326	13.2833	11.7752	12.9358	13.2889	13.2769	14.2445	14.8699	14.691	13.9417	12.3565	13.6573	12.8373	16.0791	13.7738	12.7782	13.329	14.0286	15.1543
Q53GS7	Q53GS7;A0A804HI94;A0A804HJ70;A0A804HIJ1;A0A804HK09;A0A804HJY9;A0A804HJB3;Q53GS7-2	GLE1_HUMAN	GLE1	mRNA export factor GLE1	11.9339	11.5559	11.8255	11.5021	12.188	12.7379	12.0035	11.2474	11.6746	11.6406	12.0665	10.5849	12.1945	12.1053	11.7733	12.9727	11.3957	11.7847	11.9965	11.8447	12.2136	11.2076	10.9716	9.99386	11.9844	12.1674	11.3651
Q53GS9	Q53GS9;B9A018;Q53GS9-2;Q53GS9-3;A0A087X1B2	SNUT2_HUMAN	USP39	U4/U6.U5 tri-snRNP-associated protein 2	14	14.5172	14.0248	14.3178	13.5202	14.05	13.7437	13.9691	13.9581	14.2525	13.7489	13.8273	14.2378	13.6567	13.7748	13.0976	13.3648	13.6271	14.0898	14.0171	14.1036	13.7121	13.3952	13.7388	13.7755	14.1042	13.5526
Q53H12	Q53H12;E9PC15;E9PG39;A0A3B3ISZ0;A0A3B3ISY9;A0A3B3ITD0;A0A3B3IUC9;A0A3B3ITV0;A0A3B3ITX7	AGK_HUMAN	AGK	Acylglycerol kinase, mitochondrial	13.6142	13.837	13.111	13.5501	13.6156	14.09	13.915	13.5828	14.0508	13.731	13.7558	14.2527	14.885	13.8227	13.5717	12.6973	13.0091	13.4372	14.3161	13.7406	13.8039	14.069	14.0879	14.1971	13.2902	13.9317	14.1782
Q53H47	Q53H47;B9ZVV8;Q53H47-3	SETMR_HUMAN	SETMAR	Histone-lysine N-methyltransferase SETMAR	12.2105	10.8779	11.99	11.3909	13.0125	11.9651	11.8808	10.9181	13.1261	11.2614	10.7462	10.9593	12.2979	10.4665	11.0517	12.0066	11.8798	11.4407	11.3701	12.3421	12.5972	12.1427	11.62	12.3108	11.6182	11.3657	11.4017
Q53H82	Q53H82	LACB2_HUMAN	LACTB2	Endoribonuclease LACTB2	14.8506	14.7969	14.8314	14.8912	14.545	14.8718	14.9391	14.9644	14.7704	15.0127	14.989	14.8772	15.0291	15.0476	14.9409	14.9407	14.937	14.8696	14.7699	14.8513	14.6935	14.74	14.7448	14.78	15.0376	14.8366	14.8348
Q53H96;Q53H96-2	Q53H96;F8WEI0;A0A0A0MQS1;Q53H96-2	P5CR3_HUMAN	PYCR3	Pyrroline-5-carboxylate reductase 3	13.2866	13.5355	13.6782	13.0613	13.832	13.0322	13.4673	13.4156	13.5615	12.9844	13.1542	13.2263	13.3595	13.6066	12.8543	13.5253	13.0439	12.9791	13.0131	12.8458	12.9865	12.6838	13.0057	12.6204	12.8594	13.1262	13.157
Q53HC9	Q53HC9;A8MUM1;C9JVR6	EIPR1_HUMAN	EIPR1	EARP and GARP complex-interacting protein 1	16.3167	16.5159	16.4928	16.4881	16.482	16.3328	16.4713	16.5338	16.4575	16.6246	16.6508	16.6297	16.493	16.6115	16.6342	16.5217	16.5668	16.6084	16.6376	16.5486	16.7759	16.6225	16.5907	16.418	16.6164	16.5429	16.6774
Q53LP3	Q53LP3	SWAHC_HUMAN	SOWAHC	Ankyrin repeat domain-containing protein SOWAHC	14.7565	15.1119	15.103	14.9135	14.728	15.084	15.1184	14.7465	14.9536	15.0708	15.21	14.9894	14.778	14.8897	15.0971	14.7945	14.7042	14.9613	15.102	15.2169	15.1156	14.8037	14.9436	14.5324	14.923	15.1296	15.1652
Q53R12	Q53R12	T4S20_HUMAN	TM4SF20	Transmembrane 4 L6 family member 20	13.1384	14.253	13.7384	14.7876	13.8211	14.532	14.2005	13.8166	13.3603	14.8457	14.83	14.6733	14.457	14.9362	14.6955	14.196	14.2079	14.5547	15.026	14.8323	14.9001	15.0647	15.7668	15.0859	14.7124	14.8006	14.8923
Q53R41	Q53R41;E7EW60;C9JTP4;Q53R41-2;C9JMM4	FAKD1_HUMAN	FASTKD1	FAST kinase domain-containing protein 1, mitochondrial	11.7285	12.7859	11.4389	11.6013	11.1389	12.3538	11.0526	11.8219	10.1074	10.8383	11.8955	11.7355	11.311	12.1447	11.9942	11.3582	11.8633	11.6806	10.502	10.9374	10.1362	11.6592	13.3727	11.063	10.7157	11.3146	11.0779
Q53RY4;Q53RY4-2	Q53RY4;H7BZ70;Q53RY4-2;A0A669KBF3	KCP3_HUMAN	KRTCAP3	Keratinocyte-associated protein 3	10.4821	12.5148	12.2521	11.3652	12.2172	11.3511	12.5888	11.9941	12.2352	11.9378	11.8389	12.4243	13.0531	12.3205	11.6092	12.3633	12.1885	10.954	12.2041	10.7406	10.5802	12.3573	11.5838	10.875	12.45	12.2787	10.5008
Q53S33	Q53S33	BOLA3_HUMAN	BOLA3	BolA-like protein 3	16.226	16.1036	16.1233	16.306	16.4114	16.3203	16.0346	16.1612	16.0434	16.3173	16.3495	16.1914	16.2195	16.2009	16.2885	16.4289	16.3618	16.6118	16.1593	16.1503	16.1097	16.1686	16.0995	16.2448	16.462	16.1904	16.2059
Q53S58	Q53S58	TM177_HUMAN	TMEM177	Transmembrane protein 177	11.9756	12.0646	10.5595	11.0814	13.133	12.1472	11.3225	11.6181	11.3525	10.8318	10.9061	10.6956	10.2877	13.1931	13.9254	12.3378	11.9589	12.6069	12.0151	12.3727	9.71843	11.3593	12.5481	11.8126	11.7995	12.1613	14.2785
Q53SF7;Q53SF7-2;Q53SF7-3	Q53SF7;A0A0X1KG75;Q53SF7-2;Q53SF7-3;A0A0D9SG04	COBL1_HUMAN	COBLL1	Cordon-bleu protein-like 1	15.5905	15.7113	15.7124	15.6088	15.7826	15.8994	15.5817	15.606	15.6741	16.042	16.1636	16.3176	16.2558	15.9966	15.9563	16.3017	16.1277	16.4228	16.2474	16.3998	16.2416	16.5649	16.4474	16.4548	16.2621	16.4793	16.3595
Q53T59	Q53T59;B5MC96;F6TR53	H1BP3_HUMAN	HS1BP3	HCLS1-binding protein 3	13.9617	14.342	14.1708	14.2729	14.0447	13.6547	14.1151	13.9829	13.7023	14.6135	14.5797	14.4824	14.2804	14.4372	14.364	14.1	14.3357	14.4281	14.3622	14.3685	14.2994	14.4802	14.1993	13.9846	14.3687	14.4282	14.1165
Q53TN4;Q53TN4-3	Q53TN4;Q53TN4-3	CYBR1_HUMAN	CYBRD1	Plasma membrane ascorbate-dependent reductase CYBRD1	13.1062	14.4728	13.9694	13.6	13.7542	13.5112	14.459	14.0518	13.6524	14.2448	13.0547	13.4454	13.4407	13.6754	13.7075	14.6098	13.9174	14.5949	13.6073	13.2944	13.9349	13.9109	14.3921	13.4549	14.1053	14.1579	14.0344
Q562E7	Q562E7;A0A0J9YXM6;Q562E7-4	WDR81_HUMAN	WDR81	WD repeat-containing protein 81	14.0032	13.7117	13.5659	14.1232	13.4142	14.3286	13.8361	13.5164	14.1157	13.9517	14.159	10.4273	13.7767	14.1272	14.0693	13.9478	14.0319	14.0289	14.0849	14.1835	14.3337	14.2957	13.8831	14.1049	13.8722	13.9821	11.4758
Q562R1	Q562R1	ACTBL_HUMAN	ACTBL2	Beta-actin-like protein 2	16.7774	17.9087	17.1985	16.9021	17.1515	15.9153	17.2373	17.1364	17.2345	17.0664	17.0523	17.1379	17.1419	17.122	17.4297	16.857	18.1202	16.6979	16.8448	16.9049	17.1144	16.4113	15.9867	17.9835	17.2167	17.3514	17.2894
Q567U6	Q567U6;F8W9X7	CCD93_HUMAN	CCDC93	Coiled-coil domain-containing protein 93	12.5417	12.9944	12.6892	12.1837	12.2481	11.7969	11.8674	12.3535	12.2377	12.8263	12.4231	12.1918	12.7609	12.9328	11.4665	12.8587	13.1108	12.1281	12.5654	12.2721	12.7091	11.7573	13.155	11.7596	12.3254	12.656	12.2753
Q56P03	Q56P03;G3V2W9	EAPP_HUMAN	EAPP	E2F-associated phosphoprotein	12.7522	13.0936	13.0302	12.7225	12.7608	12.1617	13.2791	13.3576	13.045	13.1141	13.0577	12.9097	13.5196	13.0401	12.493	12.8232	12.298	12.5231	12.9071	13.0237	13.1366	12.8371	12.0503	13.1126	13.2662	12.9181	12.9636
Q56VL3	Q56VL3	OCAD2_HUMAN	OCIAD2	OCIA domain-containing protein 2	15.1062	14.95	14.8335	15.0445	14.9333	14.699	15.4543	15.1467	15.3838	15.3696	14.9723	14.8006	15.4304	15.6125	15.703	15.5222	15.7464	15.1368	14.7593	14.7951	14.895	15.7497	15.3632	15.695	15.5654	15.5163	15.4112
Q587I9	Q587I9	SFT2C_HUMAN	SFT2D3	Vesicle transport protein SFT2C	14.2459	14.1769	13.9645	13.6202	14.306	13.4297	14.3956	14.5519	14.2433	14.3373	14.2415	14.2255	14.438	14.1819	14.4162	13.8404	13.8486	13.6325	14.1347	13.9869	14.066	13.9622	13.8648	13.9739	14.4432	13.8752	14.0884
Q58DX5	Q58DX5	NADL2_HUMAN	NAALADL2	Inactive N-acetylated-alpha-linked acidic dipeptidase-like protein 2	11.5076	12.654	11.7409	11.0283	12.8495	11.7341	12.222	10.0603	10.9679	11.8061	12.3945	12.2349	10.7049	11.4285	12.9639	12.6285	12.2404	13.22	11.7918	11.1379	12.2777	10.6444	12.1069	12.3273	10.6286	12.8443	12.3365
Q58FF6	Q58FF6	H90B4_HUMAN	HSP90AB4P	Putative heat shock protein HSP 90-beta 4	18.1231	19.7548	18.6608	16.9308	19.8125	20.1077	20.185	16.4047	20.1441	19.1911	18.2088	17.9242	19.2958	19.2751	16.3337	19.3498	18.9768	19.2703	19.5596	17.0466	16.7796	16.5412	18.9897	19.548	16.1357	18.9617	19.1664
Q58FF8	Q58FF8	H90B2_HUMAN	HSP90AB2P	Putative heat shock protein HSP 90-beta 2	17.9526	18.3587	18.2313	18.0396	18.0961	18.0492	18.4626	18.6	18.4237	17.696	17.802	17.7189	18.7917	18.0427	18.8572	17.8926	17.7253	17.809	17.7612	17.8669	17.8679	18.1623	17.5651	17.729	17.7407	17.8135	17.9628
Q5BJF2	Q5BJF2;J3KTD1;Q86XC5	SGMR2_HUMAN	TMEM97	Sigma intracellular receptor 2	12.343	13.232	12.4965	13.4535	11.6144	10.9595	12.1858	11.9366	12.9757	12.1676	11.7843	11.8517	11.7455	12.1333	10.5874	12.204	12.6199	12.0099	12.477	12.1707	10.6797	12.0773	11.8487	11.7959	12.2303	10.5187	12.0348
Q5BJF6;Q5BJF6-2;Q5BJF6-3;Q5BJF6-4	Q5BJF6;Q5BJF6-10;Q5BJF6-2;Q5BJF6-3;Q5BJF6-4;Q5BJF6-5;Q5BJF6-6;Q5BJF6-7;Q5BJF6-8;Q5BJF6-9;A0A8J8Z1C3;A0A8J8YVX4	ODFP2_HUMAN	ODF2	Outer dense fiber protein 2	10.6133	10.7302	11.0202	10.4644	10.8006	11.4308	10.6632	11.2541	12.1048	9.68055	12.4706	10.4198	11.1476	10.8109	10.9957	11.754	12.7993	12.5222	10.115	10.3727	11.5226	12.073	11.4163	11.901	11.3389	11.1921	9.85493
Q5BKU9	Q5BKU9	OXLD1_HUMAN	OXLD1	Oxidoreductase-like domain-containing protein 1	14.6727	14.9924	15.0567	14.9723	15.2123	15.3193	15.1855	14.7707	15.1019	14.8108	14.8555	15.0157	15.3513	14.9253	15.1819	15.1859	15.1772	14.6416	14.8434	14.763	14.9208	14.9166	14.9828	14.8459	14.7591	14.6103	14.6508
Q5BKZ1	Q5BKZ1;A0A0A0MRN4;Q5BKZ1-3	ZN326_HUMAN	ZNF326	DBIRD complex subunit ZNF326	15.2218	15.1413	15.2336	15.2064	15.1021	15.1756	15.2165	15.2413	15.0811	15.3703	15.4404	15.4167	15.4594	15.546	15.5376	15.4175	15.2556	15.5662	15.4672	15.4141	15.5204	15.3281	15.5046	15.5378	15.5851	15.4881	15.4991
Q5BVD1-3	Q5BVD1;Q5BVD1-2;Q5BVD1-3;H7C5J7	TTMP_HUMAN	TTMP	Isoform of Q5BVD1, Isoform 3 of TPA-induced transmembrane protein	14.091	14.2633	13.789	13.59	13.7103	13.4674	13.5234	14.1672	14.1863	14.3968	14.6767	14.5116	12.561	14.1097	14.0009	14.0374	13.6464	13.7773	14.0917	14.6337	13.8465	11.3955	14.0429	13.6275	14.3359	14.3366	14.0719
Q5C9Z4	Q5C9Z4	NOM1_HUMAN	NOM1	Nucleolar MIF4G domain-containing protein 1	12.0748	12.2212	12.4917	12.4995	12.2297	11.8267	12.0258	10.9114	13.0126	11.145	12.1598	10.8995	11.8123	12.4859	11.5158	11.9457	11.6422	11.6757	11.4745	10.7854	11.8176	9.98192	10.7765	12.4191	10.9789	11.3034	11.4528
Q5D1E8	Q5D1E8	ZC12A_HUMAN	ZC3H12A	Endoribonuclease ZC3H12A	11.9157	11.8979	11.2885	12.064	11.1127	12.0235	12.0152	12.2592	12.5391	12.894	12.3346	12.1371	12.1603	11.8906	13.2804	11.8315	12.208	12.7726	11.5808	11.642	12.1899	12.1526	12.8761	12.7399	11.456	13.169	12.9244
Q5D862	Q5D862	FILA2_HUMAN	FLG2	Filaggrin-2	11.563	16.5771	11.3562	10.7851	12.4816	11.2917	11.6082	11.9632	12.6622	10.527	12.7473	14.1012	11.3604	12.1193	11.7216	11.6637	10.204	12.0996	12.0777	11.4578	11.3327	11.9462	12.1408	10.7924	13.8511	13.8515	13.0743
Q5EBL4-2	Q5EBL4;A0A1B0GVV3;Q5EBL4-2	RIPL1_HUMAN	RILPL1	Isoform of Q5EBL4, Isoform 2 of RILP-like protein 1	12.2825	12.6394	13.2171	12.0739	12.8482	13.064	12.4489	12.5882	12.2576	12.1061	12.4992	12.438	12.3699	12.4782	12.3689	11.5834	12.396	13.8178	12.5148	12.9483	11.3643	11.9305	12.478	13.4726	12.1598	12.4163	11.9351
Q5EBL8;Q5EBL8-2	Q5EBL8;Q5EBL8-2	PDZ11_HUMAN	PDZD11	PDZ domain-containing protein 11	15.0049	15.5303	14.8307	15.3339	15.8917	15.2058	14.8201	14.6435	15.6157	15.7203	14.7566	15.133	15.2314	14.8756	15.0215	15.1953	15.8359	14.9687	15.0448	15.8187	15.1158	15.199	15.3075	15.2981	15.1902	15.1861	15.2829
Q5EBM0;Q5EBM0-4	Q5EBM0;Q5EBM0-2;Q5EBM0-3;Q5EBM0-4	CMPK2_HUMAN	CMPK2	UMP-CMP kinase 2, mitochondrial	12.2493	13.1155	12.708	13.526	12.903	13.1433	12.7179	12.9289	12.2636	11.3538	12.3137	12.5778	12.1375	11.498	11.8129	10.2504	12.3179	12.1316	12.8702	12.1631	13.194	12.3427	10.1349	10.8916	13.1049	13.5113	11.9823
Q5F1R6-2	Q5F1R6;A0A2R8Y4Q0;A0A2R8Y534;Q5F1R6-2;Q5F1R6-3	DJC21_HUMAN	DNAJC21	Isoform of Q5F1R6, Isoform 2 of DnaJ homolog subfamily C member 21	14.0703	14.0944	13.8501	13.8891	13.9101	13.879	13.945	14.2142	13.7742	14.0193	14.1377	14.0531	13.7007	13.8873	13.5254	13.6468	13.6876	13.9568	13.868	13.8784	13.9625	13.5362	13.9954	13.7201	13.8381	13.7453	13.6734
Q5GLZ8;Q5GLZ8-2	Q5GLZ8;Q5GLZ8-2;Q5GLZ8-3;Q5GLZ8-6	HERC4_HUMAN	HERC4	Probable E3 ubiquitin-protein ligase HERC4	14.6847	14.7582	14.6048	14.6272	14.6451	14.3882	14.4824	14.4469	14.5233	14.5079	14.6544	14.8293	14.8029	14.4284	14.0837	14.6287	14.5403	14.5531	14.7033	14.2913	14.4097	14.7225	14.576	15.1325	14.894	14.792	14.2751
Q5H9R7;Q5H9R7-2;Q5H9R7-5;Q5H9R7-6	Q5H9R7;H7BXH2;E9PQP7;E9PNN8;E9PK08;E9PKF6;Q5H9R7-2;Q5H9R7-3;Q5H9R7-4;Q5H9R7-5;Q5H9R7-6	PP6R3_HUMAN	PPP6R3	Serine/threonine-protein phosphatase 6 regulatory subunit 3	15.6351	15.4676	15.6379	15.5011	15.4523	15.4648	15.6242	15.5732	15.5332	15.4427	15.4594	15.4822	15.3921	15.4269	15.4157	15.1649	15.0574	15.1843	15.5153	15.5761	15.4953	15.1413	15.2302	15.1942	15.3026	15.4131	15.353
Q5HYC2-2	Q5HYC2;Q5HYC2-2;F5H4E5	K2026_HUMAN	KIAA2026	Isoform of Q5HYC2, Isoform 2 of Uncharacterized protein KIAA2026	19.5131	18.8988	11.5655	10.6799	21.3326	12.6319	12.1358	11.3037	11.1991	17.9153	11.12	12.0164	11.5182	11.2834	13.4876	11.8277	12.4354	11.7832	16.2271	10.8771	11.9107	11.891	17.5053	20.1057	19.5833	11.1885	19.4472
Q5HYI8	Q5HYI8	RABL3_HUMAN	RABL3	Rab-like protein 3	13.1302	13.4832	13.4805	13.799	12.4607	13.5674	13.8298	13.5119	13.9481	14.3183	13.8245	13.7935	13.9441	13.8024	13.7428	13.6613	14.077	13.7155	14.0808	14.1478	13.8786	13.8601	14.4256	13.9795	13.9874	13.9108	13.4752
Q5HYJ3	Q5HYJ3;F5GX09	FA76B_HUMAN	FAM76B	Protein FAM76B	12.1862	11.8935	11.7651	11.7252	10.9868	11.9574	12.2162	11.7735	12.7571	12.0813	11.5851	11.7385	10.3454	11.4166	11.1708	11.3818	11.5115	12.6579	12.2966	12.3773	11.3497	11.8691	11.3627	10.911	12.0514	11.8283	11.6323
Q5HYK3	Q5HYK3;B4DP72	COQ5_HUMAN	COQ5	2-methoxy-6-polyprenyl-1,4-benzoquinol methylase, mitochondrial	12.9145	12.3138	12.7804	12.749	13.311	13.271	12.8083	12.8181	12.9102	12.7763	13.0706	12.9045	12.984	13.1996	12.6536	12.7967	13.0468	13.167	12.916	13.326	12.5675	13.1157	13.7457	13.8655	13.1739	12.8671	12.9494
Q5HYK7;Q5HYK7-2	Q5HYK7;A0A0U1RQE4;Q5HYK7-2;Q5HYK7-3;A0A494C1M0	SH319_HUMAN	SH3D19	SH3 domain-containing protein 19	14.7752	14.8521	14.8173	14.8557	14.7423	14.8238	14.8794	14.7697	14.816	14.6917	14.7108	14.6496	14.5337	14.5057	14.5638	14.66	14.7227	14.912	14.7734	14.7436	14.6948	14.684	15.0916	14.4737	14.8585	14.6974	14.9455
Q5HYW2	Q5HYW2;Q5HYW2-2;A0A1W2PQQ1;A0A0J9YW69;A0A0J9YY72	NHSL2_HUMAN	NHSL2	NHS-like protein 2	10.7187	11.4314	11.7285	12.7522	12.0915	11.8014	10.2977	10.9538	10.7767	10.6429	11.5056	10.0938	12.4701	10.8582	11.4296	13.4499	12.6271	11.0374	12.5675	11.7809	11.3683	11.4244	12.6152	13.2173	12.8616	13.1263	12.5568
Q5J8M3	Q5J8M3;H0YNK0;H0YNK8;H0YMH5;H0YK61;Q5J8M3-2;Q5J8M3-3;S4R329	EMC4_HUMAN	EMC4	ER membrane protein complex subunit 4	12.6106	13.5458	13.3231	13.224	13.6226	12.7079	13.058	11.159	12.91	13.2197	13.1967	13.6063	12.6721	12.8847	13.2707	12.9115	13.0717	13.3603	12.6061	13.8173	13.5561	13.2672	13.3289	13.9349	14.2041	13.5135	13.1756
Q5JPH6;Q5JPH6-2	Q5JPH6;H3BTB7;Q5JPH6-2	SYEM_HUMAN	EARS2	Probable glutamate--tRNA ligase, mitochondrial	11.1479	12.3392	10.8375	12.3459	12.0615	12.7758	9.74493	12.6138	12.7514	11.302	11.7707	12.3242	11.2052	10.9918	12.1866	12.5032	12.4233	12.06	10.653	11.3033	12.001	10.8674	12.5674	11.3513	11.9806	10.8846	11.9037
Q5JRA6	Q5JRA6;A0A0A0MRH6;Q5JRA6-2	TGO1_HUMAN	MIA3	Transport and Golgi organization protein 1 homolog	16.0061	16.0407	16.0861	15.9443	16.1223	15.9654	16.0374	16.0779	15.9956	16.2511	16.2328	16.1942	16.2203	16.0318	16.141	16.4049	16.507	16.5794	16.0991	16.0826	16.147	16.22	16.2686	16.1614	16.5411	16.409	16.3438
Q5JRX3;Q5JRX3-2	Q5JRX3;Q5JRX3-2;Q5JRX3-3;H0Y4F7;A0A0A0MRX9;A0A7I2YQT2;A0A7I2YQX5;A0A7I2V397;A0A7I2V3B6;A0A7I2V3X0;A0A7I2V5H2;A0A7I2V5C6;A0A7I2V5R2	PREP_HUMAN	PITRM1	Presequence protease, mitochondrial	15.0052	15.0156	14.6898	15.3396	15.2169	14.9592	15.1025	15.3728	15.1554	14.8782	15.0992	15.0349	15.0723	15.0864	15.3381	14.9928	15.3567	15.4871	14.4581	15.0411	14.8761	15.0331	15.5247	15.6467	15.5429	15.1846	15.2409
Q5JS37	Q5JS37	NHLC3_HUMAN	NHLRC3	NHL repeat-containing protein 3	13.904	13.8994	14.053	13.0407	13.8321	13.8809	14.4045	13.7788	14.2751	14.209	14.1695	14.3536	14.5306	14.4291	14.2635	14.7283	14.7753	14.2915	14.1549	13.7381	14.1277	14.7429	14.4963	14.7916	14.3985	14.5329	14.2945
Q5JS54;Q5JS54-2	Q5JS54;D6REN3;D6RB92;Q5JS54-2;Q5JS54-3;H7C465;E2QRC7	PSMG4_HUMAN	PSMG4	Proteasome assembly chaperone 4	11.9505	10.7496	11.404	11.9346	9.57164	9.4313	12.6225	11.8006	11.2	11.3334	11.7165	11.1033	12.1064	12.5852	11.4411	12.4692	12.3715	11.4327	11.4951	12.2936	11.7306	11.2657	12.1026	12.6945	11.7656	11.8942	11.715
Q5JSH3	Q5JSH3;H7BY83;Q5JSH3-2;Q5JSH3-3;Q5JSH3-4	WDR44_HUMAN	WDR44	WD repeat-containing protein 44	14.9167	15.0956	15.0812	14.818	14.7632	15.0375	15.269	14.897	15.0243	14.9658	14.7882	14.8248	14.8995	14.9782	15.023	14.7245	14.8505	14.7419	15.1757	14.9594	14.9767	14.7874	15.1463	14.7087	14.9167	14.8629	15.015
Q5JSJ4	Q5JSJ4;A0A1W2PPI5	INT6L_HUMAN	INTS6L	Integrator complex subunit 6-like	13.5974	12.6228	12.5774	14.4583	13.3416	13.1822	14.2653	14.8058	13.7149	14.5246	13.1729	12.2739	13.3698	15.1318	13.1818	14.5654	14.7212	12.2225	13.3201	14.7398	14.5309	14.7591	13.5002	13.6379	13.9191	13.2539	13.2335
Q5JSL3	Q5JSL3;A6NIW2;A0A0J9YW64	DOC11_HUMAN	DOCK11	Dedicator of cytokinesis protein 11	12.3263	11.9233	10.2363	12.3898	11.1784	11.8551	11.4495	11.7613	11.9591	12.5437	9.85135	10.994	12.0038	11.2266	12.3567	12.1554	10.4783	12.1029	11.2465	11.9614	11.5519	10.8982	12.5952	11.1906	12.0291	12.129	11.3426
Q5JSP0;Q5JSP0-3	Q5JSP0;Q5JSP0-2;Q5JSP0-3	FGD3_HUMAN	FGD3	FYVE, RhoGEF and PH domain-containing protein 3	14.3629	10.8535	12.6835	11.2878	12.765	11.9212	10.6988	10.5007	10.5521	11.0636	13.2342	11.4136	10.9258	12.4684	12.4396	10.8623	12.881	11.9742	12.2763	11.8724	11.712	10.3289	11.8029	11.8509	11.5662	12.0051	11.66
Q5JSZ5	Q5JSZ5;Q5JSZ5-5;A0A804HKL6	PRC2B_HUMAN	PRRC2B	Protein PRRC2B	15.0585	15.0198	15.0487	15.329	14.9481	15.1902	15.1924	15.2852	15.1287	14.5193	14.3445	14.4797	14.4616	14.36	14.1627	14.4511	14.5872	14.2174	14.5145	14.5531	14.3559	14.3594	14.2524	14.241	14.3692	14.0494	14.354
Q5JTD0;Q5JTD0-2	Q5JTD0;Q5JTD0-4;Q5JTD0-2	TJAP1_HUMAN	TJAP1	Tight junction-associated protein 1	14.5276	14.7957	14.8017	14.9491	14.8905	14.9694	14.8015	14.7561	14.8001	14.5352	14.4961	14.6199	14.4937	14.6113	14.5536	14.6682	14.41	14.4759	14.5914	14.4227	14.5609	14.5751	14.8418	14.2457	14.3314	14.4097	14.5088
Q5JTH9	Q5JTH9	RRP12_HUMAN	RRP12	RRP12-like protein	13.2293	13.2919	13.553	13.4136	13.3827	13.1131	12.0597	13.3418	13.775	13.0359	13.1763	13.3863	12.9881	13.1905	13.6491	13.1859	12.6977	13.5732	13.3018	13.7132	13.5035	11.1107	12.1528	13.6446	13.2836	12.3607	12.1862
Q5JTJ3;Q5JTJ3-2;Q5JTJ3-3	Q5JTJ3;Q5JTJ3-2;Q5JTJ3-3	COA6_HUMAN	COA6	Cytochrome c oxidase assembly factor 6 homolog	18.3581	18.1077	18.6557	18.5817	18.6843	18.6425	18.4162	18.5801	18.5178	18.7508	18.6336	18.5986	18.6016	18.5045	18.5229	18.6376	18.7368	18.9101	18.4471	18.5144	18.3627	18.636	18.7669	18.4223	18.5043	18.6476	18.4303
Q5JTV8	Q5JTV8;H0YDU3;H0YD16;A0A0A0MSK5	TOIP1_HUMAN	TOR1AIP1	Torsin-1A-interacting protein 1	14.2469	14.1607	13.9324	14.5889	14.1635	14.095	14.0363	13.7474	13.966	14.4495	14.6465	14.1557	13.6436	14.0907	14.4404	13.7154	14.5806	14.2195	14.232	14.3451	14.4533	14.4706	14.1532	14.3248	14.3119	14.4623	14.3962
Q5JTV8-3	Q5JTV8;J3KN66;H0YD16;A0A0A0MSK5;Q5JTV8-2;Q5JTV8-3	TOIP1_HUMAN	TOR1AIP1	Isoform of Q5JTV8, Isoform 3 of Torsin-1A-interacting protein 1	15.4857	15.872	15.681	15.8287	15.7516	15.6908	15.648	15.693	15.6291	15.8176	15.9173	15.9118	15.6837	15.6632	15.6632	15.719	15.951	15.935	16.2417	16.101	16.2188	15.92	15.4622	15.7777	15.8984	16.1216	15.9532
Q5JTZ5	Q5JTZ5	CI152_HUMAN	C9orf152	Uncharacterized protein C9orf152	13.7572	13.4503	13.5183	13.6941	12.8832	13.5112	13.4582	13.2231	13.5556	13.5663	13.8772	14.1865	13.7235	14.1061	13.5936	13.5571	14.2284	14.0503	13.0957	13.4488	13.6059	13.3953	13.0686	13.2894	12.8037	12.9656	12.2665
Q5JTZ9	Q5JTZ9	SYAM_HUMAN	AARS2	Alanine--tRNA ligase, mitochondrial	12.4624	12.9797	12.7336	12.3231	11.6452	12.9066	13.9642	12.3724	12.6388	12.2406	12.5625	12.9099	12.7803	12.9557	10.2857	13.5785	13.0418	12.1156	13.2982	13.8149	13.3519	13.7925	13.7343	12.8336	14.516	13.6933	12.6252
Q5JU69	Q5JU69;Q5JU69-2;Q8N2E6	TOR2A_HUMAN	TOR2A	Torsin-2A	13.2086	10.689	11.6669	12.0295	12.366	12.6551	12.6485	12.8108	12.3541	13.6318	12.7367	11.2246	13.6869	11.9685	13.7982	13.0067	13.5697	12.3667	12.2929	10.2555	12.6274	12.804	13.1157	12.3578	13.1324	12.8289	13.0642
Q5JU85;Q5JU85-3	Q5JU85;A0A6Q8PFR7;Q5JU85-3;A0A1W2PQ34;A0A1W2PPU7;A0A1W2PPE7;A0A1W2PQS2;A0A1W2PR28;A0A1W2PRJ5	IQEC2_HUMAN	IQSEC2	IQ motif and SEC7 domain-containing protein 2	11.5384	11.8425	11.8323	12.4475	12.1936	12.9849	12.5219	12.0164	11.7332	12.4464	12.7805	12.1815	13.0396	12.2464	12.6095	13.3717	12.3796	12.2814	12.3897	11.8231	12.4375	12.0663	12.7993	12.2139	13.383	12.754	12.9309
Q5JVF3;Q5JVF3-3;Q5JVF3-4	Q5JVF3;Q5JVF3-2;Q5JVF3-3;Q5JVF3-4	PCID2_HUMAN	PCID2	PCI domain-containing protein 2	10.5864	10.5397	10.833	12.1715	10.3323	10.3487	9.89607	11.7793	10.1506	10.8216	10.7804	11.4658	12.3054	10.8609	11.4485	12.8218	10.7704	11.5015	8.31392	12.4909	12.4093	11.47	10.6635	10.9232	12.4426	11.9709	11.5554
Q5JVM0	Q5JVM0;A0A590UJ40;A0A1Y0BRN3	Q5JVM0_HUMAN	MYO6	Isoform of Q9UM54, Unconventional myosin-VI (Fragment)	12.5207	12.8956	12.9565	12.7952	11.1574	12.8256	13.0326	13.8206	12.9255	13.6422	13.3114	13.8329	13.1484	13.6067	12.8473	12.0435	13.5367	13.5022	12.9974	13.0625	12.6311	13.2073	12.8302	11.0827	13.5392	13.4733	13.8333
Q5JVS0	Q5JVS0	HABP4_HUMAN	HABP4	Intracellular hyaluronan-binding protein 4	14.7037	14.6337	14.9636	15.2066	15.0658	15.1801	12.6413	14.8202	14.7508	14.6319	14.5234	15.065	14.4652	14.551	14.3927	14.741	14.652	14.4084	14.6463	14.5714	14.8763	14.6063	14.4769	14.3974	14.4686	14.7564	14.6153
Q5K4L6	Q5K4L6;H7BZH4;Q5K4L6-2;X6R3N0	S27A3_HUMAN	SLC27A3	Long-chain fatty acid transport protein 3	11.8662	12.6052	12.6621	10.3087	12.9179	11.7401	12.0345	10.8665	11.756	12.1267	11.652	11.1834	11.9639	12.9313	12.3483	13.1755	12.6676	12.6629	12.5023	11.4824	11.8436	13.8658	11.8729	13.3253	11.73	12.0985	12.5916
Q5K651	Q5K651;C9JKF1	SAMD9_HUMAN	SAMD9	Sterile alpha motif domain-containing protein 9	12.2656	12.4558	12.381	12.3312	12.6889	11.4995	12.7164	12.5636	12.3214	12.4797	12.16	10.3736	11.7759	12.6587	12.9896	13.354	12.6373	11.5222	11.6481	12.9515	12.007	12.5706	12.57	13.0395	12.592	12.0521	13.4135
Q5KU26	Q5KU26	COL12_HUMAN	COLEC12	Collectin-12	10.9508	11.535	11.5903	11.0989	11.3448	12.6136	12.5824	12.286	11.5966	11.1583	12.6751	12.1534	11.5451	11.2557	12.4522	12.9059	10.966	11.8863	10.9193	11.8391	11.2496	11.7706	10.7706	13.2299	10.9099	11.1803	10.9292
Q5M775	Q5M775;A0A7P0T9K0;A0A7P0TB87;A0A7P0TBP2;A0A7P0TAS3;Q5M775-2;Q5M775-3;Q5M775-4;Q5M775-5;A0A7P0Z4I1;A0A7I2YQJ3;J3QS22;A0A7I2V451;A0A7I2V416;A0A7I2V486;A0A7I2V562	CYTSB_HUMAN	SPECC1	Cytospin-B	15.1098	14.9618	14.8054	15.2339	14.9303	15.2306	15.257	15.1279	14.8975	15.2654	15.3901	15.3624	15.1381	15.3838	15.1942	15.2795	15.4462	15.1494	15.0752	15.3668	15.2235	15.5041	15.5063	15.4536	15.41	15.3365	15.2717
Q5MIZ7;Q5MIZ7-2;Q5MIZ7-3	Q5MIZ7;Q5MIZ7-2;Q5MIZ7-3;Q5MIZ7-5	P4R3B_HUMAN	PPP4R3B	Serine/threonine-protein phosphatase 4 regulatory subunit 3B	13.7015	13.623	13.1803	13.5999	13.7563	13.9978	13.6824	13.6431	14.1226	13.727	14.1699	14.024	13.6485	13.9475	13.8061	14.776	14.0163	13.7573	14.1581	13.7065	13.9345	14.2165	14.5202	13.6701	14.3338	14.4932	13.6848
Q5MNZ6	Q5MNZ6;I3L4S6;I3L4L8;I3L1D0	WIPI3_HUMAN	WDR45B	WD repeat domain phosphoinositide-interacting protein 3	14.6978	14.3728	14.4444	13.6984	13.6259	14.0436	14.2475	14.2536	14.0973	13.9488	13.7089	13.8314	13.7801	14.1627	14.0427	13.5626	13.6886	13.4482	13.7177	13.5675	13.6249	13.4684	13.5311	13.1868	13.3705	13.0579	13.0949
Q5MNZ9;Q5MNZ9-2	Q5MNZ9;G5EA37;K7EK57;Q5MNZ9-2	WIPI1_HUMAN	WIPI1	WD repeat domain phosphoinositide-interacting protein 1	13.0063	11.9732	11.8324	11.2363	12.4162	12.03	12.217	12.4573	12.3777	11.4633	12.3471	11.4513	12.528	11.8221	11.6082	11.6564	11.5902	13.1128	11.8349	11.1578	12.3784	11.5457	11.6134	12.2842	12.184	11.8846	11.8178
Q5MY95	Q5MY95;H7C5J8;Q5MY95-2	ENTP8_HUMAN	ENTPD8	Ectonucleoside triphosphate diphosphohydrolase 8	14.3017	14.1496	14.3529	14.5638	14.3034	13.9893	14.4622	14.4244	13.5572	14.4711	14.6302	14.784	14.7543	14.9608	14.9785	14.5923	14.1845	14.4135	14.7416	14.4947	14.7967	15.2393	15.002	15.293	14.1247	14.7784	15.2202
Q5NDL2	Q5NDL2;Q5NDL2-3	EOGT_HUMAN	EOGT	EGF domain-specific O-linked N-acetylglucosamine transferase	11.8245	11.6923	12.3905	11.7646	11.6761	12.2285	12.3901	11.7714	12.371	13.5889	12.8898	12.5242	11.7941	10.8408	9.98404	12.6742	11.7494	12.1824	13.3677	11.425	12.3061	12.9326	12.3059	12.0501	12.9713	12.9282	13.0007
Q5NUL3;Q5NUL3-1	Q5NUL3;Q5NUL3-1	FFAR4_HUMAN	FFAR4	Free fatty acid receptor 4	15.1496	15.0796	14.8945	15.6049	15.214	14.6934	14.9551	15.1072	14.4893	15.2535	14.9609	15.1595	15.1524	15.0536	14.816	14.8402	14.6508	14.6043	15.2644	14.5504	14.8919	15.2965	15.1134	14.5438	15.0684	15.1672	14.3831
Q5QJ74	Q5QJ74;E9PP54;A0A2R8YFB7	TBCEL_HUMAN	TBCEL	Tubulin-specific chaperone cofactor E-like protein	12.0614	11.8065	11.87	10.1979	11.6833	10.9831	11.3688	12.0954	11.3938	13.1948	13.2287	11.2091	11.8139	11.451	13.3011	11.4857	11.0923	11.9243	11.641	11.6096	11.8564	12.7347	12.6466	12.3247	12.3588	11.8388	12.2223
Q5QJE6	Q5QJE6	TDIF2_HUMAN	DNTTIP2	Deoxynucleotidyltransferase terminal-interacting protein 2	15.0413	15.0865	15.1561	14.9485	14.9543	15.0049	15.1863	14.9866	15.1535	14.3312	14.4497	14.3195	13.7492	13.8387	13.7212	12.9529	13.2288	13.7141	14.3866	14.478	14.3444	13.0755	13.3139	13.2735	14.0963	14.1461	13.9523
Q5QNW6;Q5QNW6-2;Q93079	P57053;Q99879;Q16778;Q5QNW6;P62807;O60814;P23527;P06899;Q99877;Q99880;P33778;Q93079;Q96A08;Q8N257;P58876;U3KQK0;Q5QNW6-2	H2B1H_HUMAN;H2B2F_HUMAN	H2BC18;H2BC9	Histone H2B type 2-F	24.0311	23.674	23.815	24.3077	24.2533	24.1124	23.7279	23.9232	23.9436	24.2196	24.1151	24.1809	24.295	24.3853	24.3057	24.2808	24.1787	24.1603	24.4239	24.4567	24.7164	24.174	24.3964	24.2955	24.2984	24.2772	24.4156
Q5R372-5;Q5R372-6;Q5R372-7;Q5R372-8	B7ZAP0;Q5R372-5;Q5R372-6;Q5R372-7;Q5R372-8;A0A804HKD7;E9PS63;F5H8L0	RBG1L_HUMAN	RABGAP1L	Isoform of Q5R372, Isoform 5 of Rab GTPase-activating protein 1-like	12.8313	12.9792	13.2404	12.9596	13.1579	12.8174	12.8729	13.2111	13.4167	13.437	13.4142	13.1095	13.413	13.3382	13.3707	13.3463	13.1971	13.296	13.3012	13.3392	13.2061	13.1733	13.7092	13.3874	13.2027	13.2859	13.4815
Q5R372;Q5R372-4	Q5R372;Q5R372-2;Q5R372-3;Q5R372-4;A0A804HKD7;A0A0C4DG54	RBG1L_HUMAN	RABGAP1L	Rab GTPase-activating protein 1-like	12.6612	12.9341	13.1667	12.6564	12.3443	12.1273	12.8065	12.8944	12.7817	12.2606	12.4888	12.6447	11.5557	12.5853	12.5859	12.2962	12.2509	12.7405	11.917	11.9024	12.7359	13.4749	11.8722	13.3714	12.8749	12.137	12.0302
Q5R3I4	Q5R3I4	TTC38_HUMAN	TTC38	Tetratricopeptide repeat protein 38	15.8936	15.9981	15.7442	15.4236	15.4228	15.5193	15.6866	15.6347	15.7386	15.4927	15.8463	15.8588	15.9876	15.597	15.9269	15.8364	15.7	15.8987	15.5561	15.6188	15.6931	15.3121	15.3029	15.5929	15.6812	16.0162	15.9918
Q5RI15;Q5RI15-2	Q5RI15;Q5RI15-2	COX20_HUMAN	COX20	Cytochrome c oxidase assembly protein COX20, mitochondrial	13.3758	13.5293	13.7489	13.3069	13.6946	13.4361	14.2254	13.3169	13.115	14.0848	14.3461	13.6547	13.6931	13.7261	14.2808	13.6695	13.5459	13.7223	14.0906	14.3445	13.4967	14.3621	13.9622	14.1787	14.4109	14.3067	13.9535
Q5RKV6	Q5RKV6	EXOS6_HUMAN	EXOSC6	Exosome complex component MTR3	13.5441	13.5233	13.5779	13.24	13.3944	13.0634	13.6418	13.2851	13.4122	12.9898	13.1106	13.2071	13.5616	13.2042	13.1967	12.7168	13.282	12.4726	13.3477	13.082	13.3697	13.3061	13.1482	13.0181	13.1115	13.2794	12.3969
Q5SGD2	Q5SGD2;Q5SGD2-2;Q5SGD2-3	PPM1L_HUMAN	PPM1L	Protein phosphatase 1L	11.5868	12.2649	12.3699	11.7422	10.369	12.2763	11.4132	11.6803	11.5228	12.0422	12.3948	10.6671	12.2207	11.3347	11.9575	12.4786	12.044	12.3311	12.461	12.5196	12.4086	12.5931	12.73	11.5823	11.4864	12.0736	12.6817
Q5SNT2	Q5SNT2;H0Y4R5;Q5SNT2-2	TM201_HUMAN	TMEM201	Transmembrane protein 201	11.5608	13.1349	12.4419	12.0609	11.9215	12.0586	12.0699	12.5719	11.5738	12.3932	10.431	11.576	12.3458	10.9913	13.2262	11.8157	11.7922	11.8375	10.9119	10.7964	13.7035	10.9415	12.0573	11.943	12.1415	11.5235	10.9684
Q5SRE5	Q5SRE5	NU188_HUMAN	NUP188	Nucleoporin NUP188	13.2588	13.1394	13.2543	12.4287	13.0105	13.3629	12.8875	13.3829	12.2792	13.1828	11.5954	12.3501	13.095	12.9729	12.8901	13.3221	13.6335	12.4559	12.3396	11.6531	12.5002	12.5412	11.0768	12.0475	13.2398	12.5728	12.2507
Q5SRH9-4;Q5SRH9-5;Q5SRH9-6	Q5SRH9;Q5SRH9-2;Q5SRH9-4;Q5SRH9-5;Q5SRH9-6;F6WE04;A0A7P0T922;A0A0A0MSW9	TT39A_HUMAN	TTC39A	Isoform of Q5SRH9, Isoform 4 of Tetratricopeptide repeat protein 39A	12.0176	12.4298	12.3153	12.1566	12.6404	12.7358	11.7716	12.8108	12.3769	12.9042	12.7747	12.571	13.0552	12.1276	12.5844	13.4034	12.2997	12.5809	12.3285	11.9755	12.5531	12.0135	12.9142	10.8083	12.8822	12.9437	12.3782
Q5SSJ5	Q5SSJ5;B0QZK4;Q5SWC8;Q5SSJ5-2;Q5SSJ5-3	HP1B3_HUMAN	HP1BP3	Heterochromatin protein 1-binding protein 3	14.7942	14.9654	14.9384	14.8282	14.7607	14.4205	14.7339	14.7378	14.6261	14.803	14.3457	14.845	15.0167	15.0007	15.0741	15.0545	14.7307	15.1155	14.7221	14.9263	14.6619	14.9607	14.8458	14.8775	14.8279	14.918	15.4043
Q5ST30;Q5ST30-4	Q5ST30;B7ZL25;B7ZCJ6;B4E0K6;A0A140T8Y0;A0A0A0MTG1;Q5ST30-4;A0A140TA35;A0A140TA36;A0A140TA40;A0A140TA45;A0A0G2JL52;A0A0G2JIA5	SYVM_HUMAN	VARS2	Valine--tRNA ligase, mitochondrial	12.1657	10.9238	12.4013	11.559	11.873	11.426	10.5889	11.4588	10.8095	12.1853	12.0384	11.6791	12.1189	12.3393	12.1276	10.9025	12.7537	12.8342	12.0865	11.0175	11.109	13.3213	10.3402	11.8424	12.3116	9.00281	12.5107
Q5SW79	Q5SW79;H0YB92;H0Y2V6;Q5SW79-2;Q5SW79-3	CE170_HUMAN	CEP170	Centrosomal protein of 170 kDa	13.1372	12.4407	12.8386	12.4884	13.0075	12.4034	12.915	13.0519	12.5897	12.4466	12.2204	12.7138	12.3032	12.2183	12.2712	13.3626	12.042	11.735	12.5393	12.3547	12.8705	12.3789	13.119	12.4554	12.2063	11.7407	12.7675
Q5SW96	Q5SW96	ARH_HUMAN	LDLRAP1	Low density lipoprotein receptor adapter protein 1	11.3025	13.2959	9.63489	11.5554	12.3668	10.9241	11.4027	12.1796	10.4328	10.5697	10.4114	11.8548	11.3598	12.9078	12.5105	11.9167	11.0963	11.878	11.5193	12.3027	11.439	12.9155	12.2902	10.4362	11.1804	11.4444	10.4552
Q5SWX8	Q5SWX8;Q5SWX8-3;Q5SWX8-4	ODR4_HUMAN	ODR4	Protein odr-4 homolog	11.0176	11.5673	11.4993	11.5739	12.316	13.3282	11.8055	11.0534	10.7603	10.092	12.0727	11.3125	12.2716	10.4413	13.0797	12.0001	12.8358	11.9743	11.3476	13.2356	12.7812	11.0876	12.0981	13.0248	12.5404	11.5276	11.6104
Q5SXH7-2	Q5SXH7;Q5SXH7-1;Q5SXH7-2;Q5SXH7-3;Q5SXH7-4	PKHS1_HUMAN	PLEKHS1	Isoform of Q5SXH7, Isoform 2 of Pleckstrin homology domain-containing family S member 1	12.2411	12.5511	12.4047	12.8043	13.1929	12.7521	12.406	11.8818	12.8854	13.6938	13.4613	13.5957	13.7223	13.367	13.9497	13.3491	14.0293	13.8361	13.3155	13.5597	13.5357	13.4903	13.3187	12.9181	13.6765	13.7396	13.8652
Q5SXM8	Q5SXM8;Q5SXM7	DNLZ_HUMAN	DNLZ	DNL-type zinc finger protein	13.7698	14.3186	14.2416	14.0023	13.5934	14.2231	14.3151	14.1065	14.2105	14.2455	14.1807	14.2411	13.2695	13.795	14.193	14.1977	13.9488	14.2373	14.1909	14.0965	13.8642	14.0042	13.5647	13.9052	13.9309	14.0047	13.7834
Q5SY16	Q5SY16	NOL9_HUMAN	NOL9	Polynucleotide 5'-hydroxyl-kinase NOL9	12.0276	12.3071	12.4974	11.5784	12.5735	11.0065	11.8574	11.5176	12.5892	12.209	10.1527	13.0263	11.4411	12.8333	12.8296	12.8591	11.4215	12.7176	11.097	11.2243	13.2556	11.3504	13.8627	12.573	11.0173	10.5017	11.974
Q5SYE7-2	Q5SYE7;Q5SYE7-2	NHSL1_HUMAN	NHSL1	Isoform of Q5SYE7, Isoform 2 of NHS-like protein 1	13.6057	13.8487	13.8547	13.8978	13.8334	13.627	13.8461	13.6624	13.8494	14.0972	14.1841	14.1771	14.3354	14.1846	14.2136	13.7509	13.7966	13.9391	14.412	14.381	14.2942	14.1291	14.2597	14.0263	14.2705	14.1496	14.3822
Q5T013	Q5T013;J9JIE9;E7EWH8;A0A0A0MTR5;F6UJY1;F6UJY9;Q5T013-3	HYI_HUMAN	HYI	Putative hydroxypyruvate isomerase	13.087	12.9022	12.9978	13.1123	13.7833	13.0814	12.6774	13.1749	13.1305	13.6634	13.6351	14.0048	13.5309	13.7177	13.6652	13.5507	13.6686	13.3295	13.9282	13.5931	13.9361	13.3168	13.8664	13.9435	13.9948	13.7283	13.8828
Q5T0F9-2	Q5T0F9;H7C1U3;Q5T0F9-2	C2D1B_HUMAN	CC2D1B	Isoform of Q5T0F9, Isoform 2 of Coiled-coil and C2 domain-containing protein 1B	13.1036	12.4357	12.2584	12.6887	13.4666	12.5671	13.733	13.4305	12.9371	12.9094	13.0444	12.5785	12.8808	13.7014	14.4331	12.3094	12.0675	12.6402	12.7273	12.3895	12.6634	14.3453	12.5063	11.9019	12.6887	12.4154	13.7126
Q5T0N5-3;Q5T0N5-4	Q5T0N5;Q5T0N5-2;Q5T0N5-3;Q5T0N5-4;Q5T0N5-5	FBP1L_HUMAN	FNBP1L	Isoform of Q5T0N5, Isoform 3 of Formin-binding protein 1-like	16.1579	16.0907	16.3269	16.1863	16.1706	16.1246	16.2255	16.1467	16.2816	16.4129	16.3544	16.3678	16.5432	16.569	16.5667	16.5155	16.4186	16.5044	16.4634	16.5571	16.4825	16.4984	16.6433	16.4926	16.4277	16.4521	16.4145
Q5T0W9	Q5T0W9	FA83B_HUMAN	FAM83B	Protein FAM83B	15.2482	15.1915	15.3484	15.1897	15.6247	15.4603	15.5251	15.597	15.4608	15.1722	15.1926	15.3831	15.0275	15.2986	15.0609	15.1209	15.1256	15.1034	15.1246	15.3121	15.3211	15.163	15.2593	15.0961	15.2272	15.1548	15.1015
Q5T0Z8	Q5T0Z8	CF132_HUMAN	C6orf132	Uncharacterized protein C6orf132	15.2509	15.3598	15.3859	15.4942	15.6337	15.3415	15.4774	15.2769	15.471	15.0515	15.053	15.1059	15.0241	14.8391	14.9669	14.9912	15.0783	15.029	15.3624	15.2295	15.2982	15.1481	15.1052	15.008	15.1459	15.1252	15.0414
Q5T160	Q5T160;A0A8I5QJX6;H0Y450;H0UI22;A0A8I5KPX4;A0A8I5KP51;A0A8I5KPZ0;A0A8I5KPZ4;A0A8I5KS32;A0A8I5KQK8;A0A8I5KWC6;A0A8I5KVZ5;A0A8I5KVK0;A0A8I5KXM9	SYRM_HUMAN	RARS2	Probable arginine--tRNA ligase, mitochondrial	11.5248	11.8802	11.9242	11.3192	11.8761	12.4708	11.5597	10.8723	11.1515	12.5395	11.5721	11.322	11.355	11.5609	11.6179	11.9405	12.7017	11.7978	11.1006	11.5076	11.8824	11.3353	11.3408	12.022	10.6225	11.1254	10.4312
Q5T1J5;Q9Y6H1	Q9Y6H1;Q5T1J5	CHCH2_HUMAN;CHCH9_HUMAN	CHCHD2;CHCHD2P9	Putative coiled-coil-helix-coiled-coil-helix domain-containing protein CHCHD2P9, mitochondrial	17.5757	16.1147	17.1993	17.2178	16.076	17.078	16.3136	16.5017	16.3402	16.3332	16.2194	16.9124	16.962	17.4186	16.6885	16.6376	16.138	16.239	17.6771	16.3612	17.7207	16.4329	16.4254	16.8104	17.2666	16.8157	17.214
Q5T1M5	Q5T1M5;A0A8I5QJ94;A0A8I5QJL3;Q5T1M5-2;A0A8I5KX71	FKB15_HUMAN	FKBP15	FK506-binding protein 15	14.3753	14.2455	14.2503	14.1198	14.6838	14.2544	14.0983	14.0359	14.3724	14.4228	14.3703	14.2526	14.5573	14.5777	14.4869	14.2327	14.2609	14.4939	14.6474	14.2922	14.298	14.3424	14.3941	14.1116	14.2954	14.4243	14.4957
Q5T1V6-2	Q5T1V6;Q5T1V6-2	DDX59_HUMAN	DDX59	Isoform of Q5T1V6, Isoform 2 of Probable ATP-dependent RNA helicase DDX59	11.3813	11.3162	11.9374	11.6529	12.8053	11.9281	11.6001	11.5125	12.5916	11.3912	12.0902	11.9709	11.7521	10.4988	10.8207	12.7393	11.1027	11.7273	9.96889	12.4372	10.872	10.1069	9.75317	12.5815	12.2543	11.796	10.8331
Q5T200	Q5T200;Q5T200-2;A0A7I2V4I5	ZC3HD_HUMAN	ZC3H13	Zinc finger CCCH domain-containing protein 13	14.6719	14.2645	14.3703	14.6321	14.079	14.7318	14.1721	14.7248	14.5857	14.3341	14.2992	14.1475	14.1875	14.4476	14.4455	13.7043	13.9259	14.2642	14.2982	14.4751	14.1215	14.4932	14.3221	14.2106	13.981	13.9654	14.1773
Q5T280	Q5T280	CI114_HUMAN	SPOUT1	Putative methyltransferase C9orf114	12.5849	14.1324	12.1385	12.2942	14.6257	12.8028	13.0168	11.4994	11.3068	11.6315	11.2724	11.2943	11.9726	12.8805	10.5102	11.7458	11.9078	11.0648	11.7789	13.2613	12.339	12.3606	12.4604	12.1962	10.7221	11.4056	12.092
Q5T2E6	Q5T2E6;Q5T2E7	ARMD3_HUMAN	ARMH3	Armadillo-like helical domain-containing protein 3	13.4398	13.4502	13.3356	13.0578	13.214	12.9355	13.1734	13.3756	13.9236	13.2269	13.7383	12.7655	13.2631	13.739	13.7126	13.5941	12.2638	12.9995	13.473	12.5065	13.385	12.845	11.863	13.0736	13.2288	12.545	12.9853
Q5T2R2	Q5T2R2;Q5T2R2-2;Q5T2R2-3	DPS1_HUMAN	PDSS1	All trans-polyprenyl-diphosphate synthase PDSS1	11.2507	12.2789	11.6952	12.1004	12.9066	11.569	11.0443	11.6321	12.1174	10.3128	11.1595	12.7202	11.5131	10.4544	11.9027	13.3911	12.2593	11.3323	11.2816	11.5224	11.4658	11.41	11.4034	11.0293	12.494	12.4822	11.1904
Q5T2T1	Q5T2T1;Q5T2T1-2;U5GXS2;S4R337	MPP7_HUMAN	MPP7	MAGUK p55 subfamily member 7	13.2477	13.4598	13.2663	13.3636	13.4248	13.7862	13.7897	13.3205	13.438	13.8469	13.726	13.6007	13.925	13.7825	14.06	13.5664	14.0425	13.477	13.8389	14.009	13.7394	13.8475	14.0148	14.0258	14.3256	13.981	13.6921
Q5T2W1	Q5T2W1;A8MUH7;A8MUH7-2;A0A0C4DG67	NHRF3_HUMAN	PDZK1	Na(+)/H(+) exchange regulatory cofactor NHE-RF3	15.6011	15.5114	15.5843	15.8272	15.6797	15.6989	15.728	15.6785	15.7646	16.8722	16.8427	16.775	16.9592	16.9563	16.951	16.8517	16.8059	16.9085	17.135	16.9907	17.1013	17.2928	17.3514	17.3009	17.3321	17.2904	17.3113
Q5T3F8	Q5T3F8;H0YCP6;H3BLW6;Q5T3F8-2;Q5T3F8-3	CSCL2_HUMAN	TMEM63B	CSC1-like protein 2	12.4294	12.1529	11.6727	12.1421	11.8791	11.8056	12.466	11.4183	11.6324	13.4229	12.0886	11.3916	11.2957	12.6091	11.8274	10.8136	11.6018	11.654	11.8455	10.3473	13.5576	11.4812	10.6218	10.9472	12.4952	12.452	12.6501
Q5T3I0	Q5T3I0;E9PAV9;A0A0A0MRK1;Q5T3I0-3;Q5T3I0-2;E9PPY4;F2Z3C6	GPTC4_HUMAN	GPATCH4	G patch domain-containing protein 4	13.9115	13.9438	13.8007	13.6578	13.954	13.7845	13.6561	13.6039	14.0905	11.8198	12.2439	11.9832	12.3601	12.7231	12.6916	13.6581	12.244	13.0912	12.816	11.6684	12.9799	11.6861	13.2797	12.4812	12.6974	13.8701	12.6115
Q5T3J3	Q5T3J3;Q5T3J3-2	LRIF1_HUMAN	LRIF1	Ligand-dependent nuclear receptor-interacting factor 1	13.3399	13.7702	13.613	13.9448	13.9133	13.8638	13.813	13.3419	13.5278	13.8448	13.3926	13.7295	14.0516	13.7447	13.6687	14.3546	14.374	13.4147	13.8914	14.1351	13.8935	13.4992	13.2886	13.8351	13.4767	13.4219	13.3781
Q5T440	Q5T440	CAF17_HUMAN	IBA57	Putative transferase CAF17, mitochondrial	10.6715	12.307	12.5083	12.268	12.2077	12.3427	12.324	10.9837	11.4807	12.2518	11.5713	11.5489	13.1252	11.0072	12.5622	11.423	10.9645	10.6512	12.0021	11.4736	10.8941	11.881	11.6426	11.5641	12.9659	11.7098	11.3911
Q5T447	Q5T447	HECD3_HUMAN	HECTD3	E3 ubiquitin-protein ligase HECTD3	13.8088	13.7197	13.8751	13.5649	13.8581	13.2341	13.4717	13.7942	13.8684	13.7471	13.6684	13.4639	13.9402	13.6815	13.864	13.358	13.8679	13.0435	13.8603	13.7142	13.3829	13.3122	13.9363	13.6033	13.9343	14.1068	14.1257
Q5T4S7;Q5T4S7-2;Q5T4S7-3	Q5T4S7;Q5T4S7-2;Q5T4S7-3;Q5T4S7-4	UBR4_HUMAN	UBR4	E3 ubiquitin-protein ligase UBR4	15.2637	15.3811	15.377	14.9841	14.9608	15.0347	15.1746	15.2196	15.1966	14.9702	14.9214	15.0236	15.0908	14.9976	15.1117	14.8288	15.0041	14.8761	15.0705	15.1779	15.0878	14.5925	14.4546	14.5772	15.0626	15.1038	14.9334
Q5T5C0;Q5T5C0-2	Q5T5C0;Q3B794;Q5T5C0-3;Q5T5C0-2	STXB5_HUMAN	STXBP5	Syntaxin-binding protein 5	13.6562	13.3851	13.4995	13.6667	13.4582	14.1835	13.2174	13.2568	13.4525	13.1373	13.3174	13.5619	13.883	13.5296	14.0344	13.9391	13.661	13.753	13.6838	13.379	13.6309	13.4095	13.9089	13.9305	13.833	13.6609	14.789
Q5T5P2	Q5T5P2;Q5T5P2-10;Q5T5P2-2;Q5T5P2-3;Q5T5P2-4;Q5T5P2-6;Q5T5P2-7;Q5T5P2-8;Q5T5P2-9;Q5T5P0;Q5T5P1	SKT_HUMAN	KIAA1217	Sickle tail protein homolog	15.3669	15.2207	15.3318	15.4663	15.3202	15.5117	15.4213	15.5422	15.4709	15.6144	15.7369	15.6166	15.7045	15.5593	15.6626	15.6329	15.6155	15.6349	15.5264	15.7028	15.6818	15.8263	15.8038	15.8435	15.831	15.6277	15.5533
Q5T5U3	Q5T5U3;E7ESW5;A0A805TBS0;Q5T5U3-3;A0A1B0GV73;A0A7P0TAS2;A0A087WW76	RHG21_HUMAN	ARHGAP21	Rho GTPase-activating protein 21	13.0485	12.9285	13.0316	12.8996	12.9746	12.3849	12.8681	12.9367	12.975	12.8635	13.0208	12.7696	12.7956	13.0382	13.0385	13.0643	12.9373	13.2578	12.9779	12.9091	13.0068	12.8936	13.2274	13.3784	12.9481	13.1391	13.1445
Q5T5Y3-3	Q5T5Y3;Q5T5Y3-2;Q5T5Y3-3	CAMP1_HUMAN	CAMSAP1	Isoform of Q5T5Y3, Isoform 3 of Calmodulin-regulated spectrin-associated protein 1	12.7599	12.0317	12.0796	12.3115	12.1685	11.7352	12.0246	11.5814	12.2888	12.1521	11.7052	12.7025	12.2376	10.8363	12.0035	10.8728	12.693	11.6961	11.9466	12.6496	12.5284	11.4903	11.7468	12.0783	10.9985	11.3689	12.646
Q5T601	Q5T601;A0A0C4DH10	AGRF1_HUMAN	ADGRF1	Adhesion G-protein coupled receptor F1	15.4081	15.2824	15.4482	15.6019	15.3579	15.634	15.4618	15.7919	15.3998	15.925	15.7594	15.8818	16.4523	15.8169	15.7916	16.1396	16.2484	15.9628	15.9451	15.7435	15.9482	16.5371	15.9923	16.3959	15.9847	16.1386	16.1269
Q5T653	Q5T653;C9IY40;C9JZW2;C9JZG7;A0A669KAX9	RM02_HUMAN	MRPL2	39S ribosomal protein L2, mitochondrial	12.8685	11.9546	12.8042	11.8276	12.6903	10.665	11.9619	13.3949	13.264	11.9588	11.5385	11.3819	13.1094	13.3971	12.4039	10.308	13.5027	12.9153	13.3309	11.2741	10.989	11.5479	13.0809	13.7629	11.0222	12.9003	13.9819
Q5T686	Q5T686	AVPI1_HUMAN	AVPI1	Arginine vasopressin-induced protein 1	11.7456	13.1814	11.8715	13.007	12.3674	11.8766	12.5437	14.2155	11.7772	9.71615	13.7611	13.4095	11.5229	13.317	13.1956	10.917	13.513	12.6111	12.9338	13.3844	12.7909	14.303	13.0524	14.8963	10.3396	13.1063	13.707
Q5T6F2	Q5T6F2;Q5JV08;A0A8C8KGQ8;A0A8C8MQ70	UBAP2_HUMAN	UBAP2	Ubiquitin-associated protein 2	16.6863	16.6177	16.6689	16.9815	16.8158	16.8458	16.7273	16.6804	16.5894	15.8368	15.8322	15.718	15.7357	15.6493	15.7789	15.8545	15.7605	15.8058	15.785	15.7363	15.7422	15.6116	15.4721	15.5981	15.6273	15.4887	15.4828
Q5T6V5	Q5T6V5;Q5T6V7	QSPP_HUMAN	C9orf64	Queuosine salvage protein	14.0764	14.0643	13.9639	13.6477	14.2614	15.0589	13.9379	13.7886	14.0025	14.1814	14.162	14.4707	14.266	13.8762	14.2604	13.6366	13.5337	14.0467	14.1703	13.9727	14.0381	13.3492	14.1924	13.0938	14.272	14.3187	14.1159
Q5T749	Q5T749	KPRP_HUMAN	KPRP	Keratinocyte proline-rich protein	9.97478	11.9425	12.5145	11.8066	10.8384	9.95086	11.8541	12.4675	11.4097	11.5271	11.4868	12.5842	11.5352	10.3898	11.0644	11.6871	12.1689	13.3391	10.6706	13.0286	12.027	11.8504	12.3364	11.8722	14.448	14.7675	14.686
Q5T750	Q5T750	XP32_HUMAN	XP32	Skin-specific protein 32	12.8869	11.7567	11.3998	11.0446	11.7571	10.9391	10.9601	11.0948	11.6107	12.5327	12.3966	11.0389	11.6434	11.3844	11.3403	12.6593	10.8249	10.8664	9.54314	12.1886	12.3471	11.3605	12.2312	11.1388	12.4073	11.1538	12.3352
Q5T7N2	Q5T7N2	LITD1_HUMAN	L1TD1	LINE-1 type transposase domain-containing protein 1	11.8164	11.019	12.806	12.9038	11.833	9.6877	12.9629	11.6568	11.7832	11.4377	11.7568	12.8459	11.7407	12.1589	11.5621	11.7929	12.1352	11.8291	11.1869	12.2283	11.886	11.2134	11.556	11.5242	11.3885	11.5925	11.5253
Q5T7N3	Q5T7N3;B1ALP5;B1ALP6;Q5T7N3-2	KANK4_HUMAN	KANK4	KN motif and ankyrin repeat domain-containing protein 4	12.3081	12.5545	12.0655	12.7831	11.9074	11.7367	12.2041	11.5725	12.5421	12.8675	12.8728	11.1003	12.6201	12.573	12.6235	13.2063	13.0563	11.1731	12.7866	12.3321	10.4343	12.9748	13.3982	12.8355	12.6776	11.5283	12.7297
Q5T7V8	Q5T7V8;A0A8I5KW31;Q5T7V8-2	GORAB_HUMAN	GORAB	RAB6-interacting golgin	13.6746	13.4859	13.839	13.591	13.9807	13.2578	13.7775	13.3527	13.8914	13.9697	14.05	13.9152	13.8141	14.0912	13.7705	13.9234	14.0057	13.9873	14.6614	14.0993	13.8127	14.0613	14.3115	13.9724	13.9507	14.0328	13.9992
Q5T8D3-2	Q5T8D3;B7Z2R7;Q5T8E0;X6RDD7;Q5T8D3-2;Q5T8D3-3;A0A7I2YQD7;A0A7I2YQE9;A0A7I2YQJ9;A0A7I2V2M2;A0A7I2V2Y9;A0A7I2V347;A0A7I2V420;A0A7I2V462;A0A7I2V556;A0A7I2V560;A0A7I2V5E1;A0A7I2V5U2;A0A7I2V690	ACBD5_HUMAN	ACBD5	Isoform of Q5T8D3, Isoform 2 of Acyl-CoA-binding domain-containing protein 5	15.2167	15.2012	15.0473	15.361	15.2228	15.2836	15.2517	14.9948	15.0051	15.5891	15.4549	15.3966	15.468	15.5631	15.5255	15.4726	15.418	15.1771	15.4506	15.5075	15.5202	15.4108	15.4112	15.2808	15.5825	15.7688	15.669
Q5T8P6-3	Q5T8P6-3;Q5T8P6-4;Q5T8P6-5;A0A087X0H9	RBM26_HUMAN	RBM26	Isoform of Q5T8P6, Isoform 3 of RNA-binding protein 26	10.7233	11.5839	11.1739	10.9222	11.3241	11.0044	11.1832	10.2222	11.8862	11.1817	11.5558	10.7519	10.5793	11.8119	11.082	11.4468	11.3689	11.7565	12.1011	11.0057	11.1368	12.5249	12.3456	11.5169	11.4822	13.1603	10.9355
Q5T8P6;Q5T8P6-2	Q5T8P6;Q5T8P6-2;Q5T8P6-3;Q5T8P6-6;A0A087X0H9	RBM26_HUMAN	RBM26	RNA-binding protein 26	14.5791	14.1252	14.3793	14.0194	14.0608	14.0777	14.1949	14.3248	14.3658	14.2568	14.095	14.0465	13.7848	13.9889	13.9292	13.4596	13.6407	13.7304	14.3234	14.0227	14.1681	13.9741	13.548	14.0527	13.9097	13.8115	13.9918
Q5T9A4	Q5T9A4;A0A5K1VW56	ATD3B_HUMAN	ATAD3B	ATPase family AAA domain-containing protein 3B	13.9199	14.1862	13.94	12.973	12.3192	14.0148	13.5497	10.9102	13.8068	13.4482	13.9578	14.4096	13.2972	12.5393	12.9741	12.8532	14.2458	13.7272	14.4842	13.8822	14.2848	13.8948	14.1512	13.0452	14.2196	13.9982	12.0841
Q5T9C2;Q5T9C2-3	Q5T9C2;Q5T9C2-3	F102A_HUMAN	FAM102A	Protein FAM102A	11.7975	12.9451	11.9488	12.2879	11.9508	12.5075	11.6432	12.6622	12.9399	12.5155	12.6418	12.324	11.8618	12.215	12.3983	11.761	12.2754	13.117	13.1776	12.487	12.5081	11.8171	12.9325	11.4082	12.2888	11.8003	12.7439
Q5T9L3-2	Q5T9L3;H0YDL2;E9PQK1;E9PM62;Q5T9L3-2;Q7Z430	WLS_HUMAN	WLS	Isoform of Q5T9L3, Isoform 2 of Protein wntless homolog	11.8617	8.78837	11.3211	11.9795	11.7284	11.7018	12.853	12.0748	11.368	10.0731	11.2934	11.5818	11.0653	12.8025	10.7387	11.7917	11.8563	11.9317	10.8772	11.0259	10.9177	12.2037	10.8634	10.6881	10.6808	11.8353	11.9894
Q5TA31	Q5TA31;A0A1X7SBW3	RN187_HUMAN	RNF187	E3 ubiquitin-protein ligase RNF187	12.719	13.2355	12.063	13.5811	12.7447	13.5593	13.2601	13.3233	13.7203	13.2575	12.9635	12.8081	12.8906	12.8534	12.4755	12.6342	13.6422	11.8876	12.9618	11.5265	11.4003	13.0327	12.3553	12.7453	11.9069	12.976	12.7732
Q5TA45;Q5TA45-2;Q5TA45-3	Q5TA45;C9J979;Q5TA45-2;Q5TA45-3;H0YE15;E9PNS4;E9PMA2;E9PJG0;E9PKA4;A0A087WXT8	INT11_HUMAN	INTS11	Integrator complex subunit 11	13.865	13.4918	13.1546	13.582	12.884	11.6326	13.7271	13.2536	13.9092	13.0395	13.2055	14.5268	13.8496	14.2946	12.4838	13.5024	13.1491	12.9518	13.62	12.5043	13.4229	13.3131	13.3689	15.0694	12.0275	12.6018	11.5156
Q5TAA0	Q5TAA0;Q5TAA0-2;H0Y486	TTC22_HUMAN	TTC22	Tetratricopeptide repeat protein 22	13.2582	12.3562	13.4409	13.3978	11.7533	11.9211	13.5198	12.8924	12.5964	12.9246	13.0961	13.1094	14.1564	13.4618	14.3777	12.6298	13.2752	13.108	12.7474	13.2115	14.1897	13.5745	13.4242	13.7289	12.824	13.1258	13.5181
Q5TAQ9	Q5TAQ9;Q5TAQ8;Q5TAQ9-2;V9GY54	DCAF8_HUMAN	DCAF8	DDB1- and CUL4-associated factor 8	13.3799	13.1642	13.2725	12.867	13.3475	13.0205	13.0954	13.0969	13.4017	13.0745	13.1411	12.9256	12.5966	13.1439	12.6052	12.6189	13.1611	13.1542	13.1718	13.0515	13.3955	12.3484	12.7691	12.9963	12.9575	12.8087	13.0211
Q5TAX3	Q5TAX3;E9PKX1;E9PKY2;A0A0C4DFM7	TUT4_HUMAN	TUT4	Terminal uridylyltransferase 4	14.1692	15.4318	15.3399	15.6369	11.4414	10.8828	15.0445	17.4741	12.9784	11.0568	11.5215	11.0773	10.9423	11.5451	14.7363	15.9247	15.3265	15.2661	15.096	12.8358	11.4187	17.3324	11.777	11.9085	17.2514	11.0797	15.198
Q5TBB1	Q5TBB1;A0A2R8Y883;A0A2R8Y7Q3;A0A2R8Y7R8;A0A2R8Y6Y1;A0A2R8Y6M7;A0A2R8Y6Q6;A0A2R8Y761;A0A2R8Y459;A0A2R8Y687;A0A2R8Y4S2;A0A2R8YGP2;A0A2R8YEB4;A0A2R8YEC1;A0A2R8YE60;A0A2R8YCX2;A0A2R8YCP1;A0A2R8YCJ4;A0A2R8YEU9;A0A2R8YEH2;Q5TBB1-2;A0A087WXR7;A0A087WZJ6	RNH2B_HUMAN	RNASEH2B	Ribonuclease H2 subunit B	10.6461	12.0696	10.8821	11.4399	11.2061	11.7075	11.1102	11.2963	12.5429	10.512	12.4277	11.0002	11.0537	11.4722	11.0519	12.8964	11.9905	10.311	10.5608	11.9834	10.9055	11.7338	11.7182	11.539	12.8718	11.6688	12.6853
Q5TBC7	Q5TBC7;I6LA81	B2L15_HUMAN	BCL2L15	Bcl-2-like protein 15	17.6741	17.4353	17.3812	17.5668	17.6299	17.6289	17.7034	17.5683	17.7759	17.9477	17.9782	18.0523	18.1655	18.0415	18.0827	17.9988	17.9225	18.2211	17.4217	17.7278	17.6333	18.0352	17.9318	18.2322	17.8631	17.7868	17.8925
Q5TC12	Q5TC12;A8MRA7;H0YEW4;H0YD21;I3L448;Q5TC12-2;Q5TC12-3	ATPF1_HUMAN	ATPAF1	ATP synthase mitochondrial F1 complex assembly factor 1	13.4606	13.3241	12.639	12.8475	13.4847	13.1529	12.5847	12.652	12.9195	12.3859	13.4357	13.4809	13.16	13.612	11.1222	13.2696	13.0955	13.812	12.7421	12.1314	13.7558	11.4935	12.1342	12.8166	13.0514	12.6751	12.9846
Q5TC63	Q5TC63;Q5TC63-2;Q5TC63-3	GRTP1_HUMAN	GRTP1	Growth hormone-regulated TBC protein 1	12.5415	15.8817	12.6075	12.8588	11.0853	10.7705	10.663	12.7305	11.3504	15.7698	15.8209	13.4606	11.0485	12.3651	12.7155	12.1671	12.1578	12.5249	13.0953	15.8571	11.2419	11.3977	13.9171	15.338	12.9878	12.9939	12.897
Q5TC82	Q9HBD1;Q5TC82;Q5TC82-2;A6NHN2;Q9HBD1-2;Q9HBD1-3;Q9HBD1-4;Q9HBD1-6	RC3H1_HUMAN	RC3H1	Roquin-1	11.8454	12.2395	12.3929	11.844	11.9663	11.7806	11.2189	12.2377	11.6288	12.4269	11.5303	11.784	11.4157	12.3396	11.6378	11.0603	11.7163	11.9419	11.8926	11.7527	11.9325	11.4312	12.4223	12.1553	11.859	11.0075	10.7331
Q5TCQ9	Q5TCQ9;Q5TCQ9-1	MAGI3_HUMAN	MAGI3	Membrane-associated guanylate kinase, WW and PDZ domain-containing protein 3	14.444	13.9541	14.0305	14.2189	14.2311	14.1421	14.1094	14.069	14.2329	14.1272	14.0612	14.1329	14.0673	14.211	14.1802	14.1531	14.1474	14.1302	14.4779	14.2981	14.2543	14.4003	14.0876	14.0086	14.324	14.3418	14.0066
Q5TCS8	Q5TCS8;J3KP89;Q5TCS8-1;Q5TCS8-3;Q5TCS8-6	KAD9_HUMAN	AK9	Adenylate kinase 9	17.1496	17.1307	16.8787	17.2109	16.9221	16.7721	17.0548	16.9149	16.983	17.3294	17.6031	17.4805	17.3987	17.2447	17.3043	17.0147	17.2767	17.1481	17.6256	17.2521	17.3687	17.3702	17.3453	17.0845	17.1468	17.3625	17.1984
Q5TCZ1;Q5TCZ1-3	Q5TCZ1;Q5TCZ1-2;Q5TCZ1-3	SPD2A_HUMAN	SH3PXD2A	SH3 and PX domain-containing protein 2A	12.6144	12.683	13.0249	12.168	13.2961	12.5221	13.4853	13.4562	12.2872	12.0607	12.5253	12.5952	12.8279	13.1478	12.6777	12.9809	12.9038	13.0105	12.7606	12.3299	12.5966	11.9964	13.1972	12.9923	12.3894	12.4261	13.0203
Q5TDH0;Q5TDH0-3	Q5TDH0;Q5TDH0-2;Q5TDH0-3;H0YII4;H0YI90	DDI2_HUMAN	DDI2	Protein DDI1 homolog 2	15.2566	15.3078	15.1938	15.0901	14.9061	15.0999	15.2399	15.0668	15.5227	15.31	15.1684	15.3652	15.2859	15.3339	15.1434	15.2743	15.0848	14.8936	15.107	15.1697	15.0558	14.7121	15.0484	14.8028	14.9522	14.9162	15.0253
Q5TEC6	Q5TEC6;P84243;P68431;Q71DI3;Q16695;Q6NXT2;B4DEB1;A0A590UJJ6;K7EK07;K7EMV3;K7EP01;K7ES00	H37_HUMAN	H3-7	Histone H3-7	18.7155	18.3327	18.5924	18.5102	18.3161	18.0624	18.563	18.9321	18.2264	18.5884	18.752	18.8617	18.2498	18.3001	19.0775	18.6682	18.4282	18.2463	17.9979	19.2529	18.8785	18.4891	18.6829	18.6208	18.1258	17.9389	19.0985
Q5TEJ8	Q5TEJ8;Q5TEJ8-5;Q5TEJ8-2;Q5TEJ8-3;H7C124	THMS2_HUMAN	THEMIS2	Protein THEMIS2	12.5374	11.1542	11.5308	12.1772	12.6693	12.4369	12.2278	10.5562	11.3946	11.1218	11.0892	11.2498	11.4749	12.2206	11.4418	11.0529	11.9897	11.8882	10.8111	11.1812	11.8418	11.7499	11.6438	12.7949	12.7266	11.9834	11.8129
Q5TEU4	Q5TEU4;Q5TEU4-2;B3KR61	NDUF5_HUMAN	NDUFAF5	Arginine-hydroxylase NDUFAF5, mitochondrial	12.137	11.8524	11.3831	11.5919	11.5731	11.8569	12.5732	11.3214	11.6196	11.8371	11.6931	10.9838	11.9396	10.8415	11.8169	14.5002	12.4584	11.4363	11.078	12.1246	12.4719	10.8064	10.2483	12.9983	12.4279	12.8173	12.6137
Q5TFE4	Q5TFE4;Q5QPD0	NT5D1_HUMAN	NT5DC1	5'-nucleotidase domain-containing protein 1	15.2999	15.1887	15.4413	15.3718	15.1106	14.9668	15.4937	15.2278	15.1711	14.9902	15.323	15.1164	15.0813	15.2437	15.0067	14.7825	14.7934	14.6781	15.1263	15.0072	15.2461	14.8261	14.7026	14.3263	14.7895	15.0705	15.16
Q5TGY3	Q5TGY3	AHDC1_HUMAN	AHDC1	AT-hook DNA-binding motif-containing protein 1	14.5494	15.3944	15.5242	15.3395	15.8462	15.6003	15.2275	15.446	15.033	15.5492	14.9061	14.7377	15.4397	14.6313	14.7238	15.6163	15.0431	14.9075	15.6053	15.4835	15.6973	15.3163	14.7066	15.3	15.1906	15.3641	15.1694
Q5TH69	Q5TH69	BIG3_HUMAN	ARFGEF3	Brefeldin A-inhibited guanine nucleotide-exchange protein 3	11.7976	12.4146	11.6968	11.453	12.5306	12.3687	11.7441	12.024	11.5385	11.0431	12.8699	11.8748	10.8987	12.1476	11.0714	11.3369	11.8201	10.5457	10.9634	11.7564	11.9114	11.6628	10.4151	12.2069	11.4792	11.4049	12.1548
Q5TH74	Q5TH74	STPG1_HUMAN	STPG1	O(6)-methylguanine-induced apoptosis 2	16.2322	16.2654	16.1942	16.5052	16.2539	16.6039	16.0809	16.1074	16.0735	16.7728	16.869	16.6316	16.4843	16.5177	16.5436	16.8585	17.1871	17.1405	17.0188	16.9091	16.8691	17.1145	17.1399	16.9446	17.3161	17.374	17.1137
Q5THK1	Q5THK1;Q5THK1-2;Q5THK1-3;Q5THK1-4	PR14L_HUMAN	PRR14L	Protein PRR14L	13.3508	12.8997	13.1542	13.3545	13.2252	13.0591	12.9664	13.0461	13.1071	13.0307	12.6979	13.1896	12.9991	12.9283	12.5442	12.7187	13.0648	12.6617	12.8486	12.581	12.2065	12.3907	12.9912	12.7338	12.6851	12.397	12.5072
Q5TZA2	Q5TZA2;B1AKD8;A0A087WU09;A0A087WW81	CROCC_HUMAN	CROCC	Rootletin	15.3485	14.995	15.5568	15.24	15.1228	15.3083	15.2712	15.5296	15.5839	15.0888	15.1039	14.7336	15.5478	15.3026	15.1326	15.1315	14.9972	15.0611	14.9168	14.7959	15.2682	15.1233	15.6203	15.7313	15.6189	14.9507	15.0485
Q5U5Q3	Q5U5Q3	MEX3C_HUMAN	MEX3C	RNA-binding E3 ubiquitin-protein ligase MEX3C	11.5189	11.7035	11.9368	11.8824	11.9836	12.1331	11.5914	11.7503	11.9995	11.8738	10.5861	11.4562	11.2838	11.1949	11.5047	10.617	11.4199	10.0146	11.6385	11.4444	10.6049	11.2181	11.7601	11.7498	12.3186	11.2291	11.059
Q5U5X0	Q5U5X0	LYRM7_HUMAN	LYRM7	Complex III assembly factor LYRM7	13.6747	13.7464	13.9323	13.7184	14.1676	13.7614	13.9219	13.5218	13.7153	14.2198	14.0981	13.898	13.8973	14.2273	14.0279	14.6807	13.9838	14.6746	14.1024	14.4875	14.062	14.4433	14.5205	14.4243	14.2147	14.0484	14.4667
Q5U651	Q5U651	RAIN_HUMAN	RASIP1	Ras-interacting protein 1	12.169	12.7644	11.9985	10.8177	11.7959	10.7799	12.2968	12.7624	10.8576	12.8162	12.8288	10.5401	12.6304	11.5499	11.6604	12.2854	12.5797	11.6873	11.1408	12.2429	12.6348	12.8025	11.4332	12.1186	11.9702	10.0994	13.0488
Q5UCC4-2	Q5UCC4;Q5UCC4-2;M0R2A0	EMC10_HUMAN	EMC10	Isoform of Q5UCC4, Isoform 2 of ER membrane protein complex subunit 10	14.1953	13.7715	13.4094	13.6041	13.774	13.7497	13.7284	14.205	14.2955	13.7832	13.9629	13.9933	13.5982	13.7583	14.0298	14.1897	13.9327	14.4835	14.2656	14.0022	14.1453	13.9426	14.1636	14.4107	14.0721	13.7199	14.1585
Q5UIP0	Q5UIP0;Q5UIP0-2;H7C2B5	RIF1_HUMAN	RIF1	Telomere-associated protein RIF1	13.5061	13.1617	12.9589	12.3554	13.3885	13.2136	13.0095	13.0338	12.7873	11.8093	12.3278	12.8985	11.4525	12.7611	11.4955	14.2695	13.3135	11.5655	11.6326	12.5149	11.2786	11.7743	13.2902	11.4649	11.2327	13.6255	11.8964
Q5VIR6	Q5VIR6;A0A7P0T9V8;A0A7P0T9X9;A0A7P0T8P7;A0A7P0T8V1;A0A7P0T8V2;A0A7P0T9B2;A0A7P0T805;A0A7P0T874;F6VX93;A0A7P0TB80;A0A7P0TBJ8;A0A7P0TA79;A0A7P0TA82;A0A7P0TAE0;A0A7P0TAF8;A0A7P0TAK4;A0A7P0TB16;A0A7P0Z4K0;A0A7P0Z4Q7;A0A7P0Z400;A0A7P0Z461;Q5VIR6-1;Q5VIR6-2;Q5VIR6-3;I3L4P9;I3L184;I3L0S6	VPS53_HUMAN	VPS53	Vacuolar protein sorting-associated protein 53 homolog	13.9892	13.2572	13.17	14.03	12.7843	12.2103	12.7381	13.5034	13.3624	13.536	13.6943	13.8166	13.5333	13.3767	13.7206	13.4794	12.9841	13.4532	13.0705	13.9145	13.0589	13.3416	11.8263	11.7746	13.9121	13.3041	13.9953
Q5VIY5	Q3SXZ3;Q5FWF6;Q15928;Q96LW1;Q9Y2Q1;A6NN14;Q8IYX0;Q96H40;Q8NB42;P0CB33;Q9NV72;Q96IR2;P17039;Q6ZN08;O60765;Q8WV37;A2RRD8;P59923;P17035;Q5HY98;P0DPD5;Q8IW36;Q8TB69;Q5VIY5;Q8N9Z0;A6NP11;Q3MIS6;P0CJ79;Q8N782;Q8N859;Q96SE7;Q03936;Q5JVG8;Q76KX8;Q9H7R5;Q8IYB9;Q9P2J8;Q03938;A0A1W2PQL4;Q86YE8;O14628;B4DXR9;Q6ZN06;Q08AN1;Q86XN6;Q96JL9;Q86XU0;A8MT65;Q9HBT8;Q96JC4;O75346;Q7L2R6;C9J5H1;A8MTT8;J3KQN0;J3KRF9;J3KSJ1;Q9NV72-2;J3KSW0;Q7L2R6-2;Q7L2R6-3;C9J487;C9J3R7;O14628-5;O14628-4;O14628-6;O14628-7;O14628-8;A0A075B7G4;Q9HBT8-2;Q96JL9-3;A0A2R8Y4V3;L0R8M2;Q8NB42-2;Q09FC8-5;Q09FC8-6;E7EU70;E7EUL5;K7EIG2;K7EJG2;F8WEZ9;K7EIP5;F8WEN0;Q6ZN19-3;F8WDJ7;Q03936-3;F8WAL3;D6RIY0;F8WBQ5;Q1T7F5;Q1T7F6;P17039-2;P17039-3;C9JUE3;Q0P6G1;D6RGC2;D6RB60;C9K0H2;B4E159;C9JG37;F6W2C3;V9GYJ2;M0R1K6;M0R0P3;M0R0R1;M0R183;M0R0C0;M0R0C2;A0A0G2JQ71;M0R0D9;M0R0I7;M0R079;M0R085;M0R099;A0A0G2JMG9;Q8IW36-1;Q8IW36-2;Q8IW36-3;M0R2P3;M0R2R1;M0R327;M0R367;M0R3A5;M0R2I1;M0R1N1;M0R2L4;M0R1T0;M0R1V2;M0R287;M0R297;Q5FWF6-3;A0A0A0MRV5;M0QXQ0;M0QY27;M0QXU3;M0QXX9;M0QXZ2;M0QXZ4;M0QX59;M0QX96;M0QZA6;M0QZG9;M0QYU5;M0QZ38;M0QYV6;M0QZA2;M0QZA4;M0QYA4;M0QYA6;M0QYE7;A0A0A0MRD3;M0QYM6;E9PSE6;E9PPF8;Q5JVG8-2;E9PMX5;E9PNM0;E9PLF5;E9PLW9;E9PN20;E9PIY8;E9PIT0;Q6IQ01;E9PIN4;A0A494C1V2;A0A494C1D2;A0A494C0E0;A0A0B4J2B2;E7ENB8;K7ELI5;K7EL03;K7EM14;K7ENQ3;K7ENW2;K7ENX6;K7EQQ2;Q9Y2Q1-2;Q9Y2Q1-4;K7ERS7;K7ES26;K7ERD9;K7ERG6;A0A087X0J9;G3XAE0;I3L137;J3QKY7;I3L0E3;A0A8I5JYA4;A0A087WT67;Q76KX8-2;A0A669KBJ2;A0A087WTY0;A0A087WXU7;Q96SE7-2;E5RGC2;E5RGH0;E5RH89;F5H490;E5RHT5;Q8N9Z0-2;F2Z3A3;A0A8I5KS80;F2Z2N8;A0A8J9BZE6;A0A1W2PQE6;A0A8I5KWC3;E7EVQ0	ZN468_HUMAN	ZNF468	Zinc finger protein 468	12.3452	12.6171	12.9552	11.8896	13.407	12.4509	10.7882	12.6286	10.6839	12.8472	12.3432	10.9502	12.0037	10.4174	10.9922	12.4905	11.8568	12.7673	12.5243	10.8948	11.291	12.1684	12.5405	11.9824	11.6504	11.7429	11.5109
Q5VSL9	Q5VSL9;Q5VSL9-2;Q5VSL9-3	STRP1_HUMAN	STRIP1	Striatin-interacting protein 1	14.1246	13.512	13.9491	13.3371	13.9325	12.6829	12.4622	13.8185	12.4221	13.4801	13.9176	13.1892	13.3813	13.1506	12.8025	12.7267	13.1224	12.9971	13.2064	13.8126	13.7172	13.0997	13.2909	13.8401	12.9245	13.9913	13.1065
Q5VT06	Q5VT06;E9PIK0;A2A4F6	CE350_HUMAN	CEP350	Centrosome-associated protein 350	16.8139	16.6623	16.561	16.9214	16.4674	16.8469	16.6841	16.6683	16.7144	16.8556	16.8027	16.9683	16.8133	16.7211	16.8906	17.0347	16.6033	16.6769	16.9039	16.889	16.9987	16.6434	17.036	17.0311	17.2351	16.7082	16.7499
Q5VT25;Q5VT25-2;Q5VT25-4;Q5VT25-5	Q5VT25;A0A8I5QJM2;H0Y7V8;H0Y6R0;H0Y5V1;Q5VT25-2;Q5VT25-3;Q5VT25-4;Q5VT25-5;Q5VT25-6;A0A0A0MRJ0;A0A0A0MRJ1	MRCKA_HUMAN	CDC42BPA	Serine/threonine-protein kinase MRCK alpha	18.2459	16.6308	16.4277	16.8733	16.5404	15.9272	16.6206	16.6286	15.735	16.2738	16.6888	18.177	17.2874	15.9867	14.951	17.9808	16.1297	16.0771	16.2736	16.6476	16.7384	16.5768	17.5568	19.4144	17.4572	16.5583	16.8856
Q5VT52-3	Q5VT52;Q5VT52-2;Q5VT52-3	RPRD2_HUMAN	RPRD2	Isoform of Q5VT52, Isoform 3 of Regulation of nuclear pre-mRNA domain-containing protein 2	13.6575	13.7638	13.8949	13.6252	14.2332	13.9435	13.6228	13.3131	13.7818	13.874	13.8977	13.6162	13.7221	13.6917	13.5124	13.6906	14.0561	13.8042	14.0552	13.8953	13.784	14.0057	13.9785	13.51	13.8429	13.8179	13.7266
Q5VTB9;Q5VTB9-3	Q5VTB9;Q5VTB9-3	RN220_HUMAN	RNF220	E3 ubiquitin-protein ligase RNF220	14.3925	15.9369	15.9021	16.1227	14.642	15.8143	16.2447	15.7917	14.5422	15.7959	14.2405	15.5419	15.5401	15.5019	15.4282	15.3696	15.7128	15.7813	15.6077	14.2065	15.906	15.5501	15.4464	15.1633	15.4875	15.6963	15.2421
Q5VTL8	Q5VTL8;Q5VTL8-2	PR38B_HUMAN	PRPF38B	Pre-mRNA-splicing factor 38B	13.7469	14.5373	14.0201	14.2176	14.1539	14.3897	14.2509	14.6931	14.2642	13.9323	13.4715	13.9554	13.8217	14.3488	13.8604	13.4779	13.9287	14.6091	13.5758	13.9357	13.8497	13.499	14.4145	14.7056	13.3567	14.11	13.6025
Q5VTQ0;Q5VTQ0-2;Q5VTQ0-4	Q5VTQ0;Q5VTQ0-2;Q5VTQ0-3;Q5VTQ0-4;Q5VTQ0-5;Q5VTQ0-6	TT39B_HUMAN	TTC39B	Tetratricopeptide repeat protein 39B	12.9834	13.2041	13.0892	12.7058	13.2281	12.9132	13.3677	13.1872	13.3505	13.1204	13.1808	13.0696	13.6121	13.2206	13.3874	12.9884	13.1103	12.6293	13.318	13.8055	13.4051	13.2927	12.8001	12.032	13.4584	13.3883	13.4283
Q5VTR2	Q5VTR2;C9J0A5;C9JXC9	BRE1A_HUMAN	RNF20	E3 ubiquitin-protein ligase BRE1A	14.578	14.5384	14.3776	14.3217	14.0004	14.4178	14.4462	14.336	14.2039	14.5867	14.4698	14.2609	14.4268	14.3583	14.3461	14.3224	14.3945	14.2087	14.5479	14.5918	14.3056	14.5064	14.3322	14.3173	14.3986	14.3591	14.1925
Q5VTU8	Q5VTU8;P56381	AT5EL_HUMAN	ATP5F1EP2	ATP synthase subunit epsilon-like protein, mitochondrial	15.6985	15.5746	15.5361	15.9873	15.6547	15.6883	15.58	15.5358	15.516	15.8746	15.9228	16.1015	16.1261	16.022	15.9539	16.337	16.3265	16.1534	15.6896	15.6311	15.7868	16.0784	16.3307	16.2507	16.2563	15.8705	15.9983
Q5VU43-13	Q5VU43;Q5VU43-2;Q5VU43-3;Q5VU43-4;Q5VU43-6;Q5VU43-7;A0A075B749;Q5VU43-13;E9PQG4;A0A087WX83	MYOME_HUMAN	PDE4DIP	Isoform of Q5VU43, Isoform 13 of Myomegalin	14.4114	14.1167	14.1872	14.2605	14.4191	14.1991	14.0322	14.268	13.949	14.6537	14.8403	14.618	14.7838	14.9282	14.8966	14.9789	14.8469	14.6646	14.4833	14.5384	14.7521	14.604	14.564	14.3839	14.7485	14.5324	14.6035
Q5VUA4	Q5VUA4	ZN318_HUMAN	ZNF318	Zinc finger protein 318	14.2656	14.403	14.1995	14.4607	14.4793	14.4624	14.3663	14.2365	14.3269	14.3413	14.4681	14.256	14.1553	14.4352	14.0506	14.0673	14.3059	14.4102	14.1768	14.3082	14.2359	14.1966	14.1478	13.8482	14.1362	14.0941	13.9436
Q5VUB5	Q5VUB5	F1711_HUMAN	FAM171A1	Protein FAM171A1	13.5485	13.7524	13.8913	13.232	13.3335	13.6215	13.5061	13.9939	14.0776	13.2401	13.3297	13.5619	13.674	13.2889	13.6336	13.5611	13.4764	13.5239	13.5237	13.3734	13.3189	14.1613	13.5434	12.9837	13.5948	14.0833	13.1632
Q5VUM1	Q5VUM1	SDHF4_HUMAN	SDHAF4	Succinate dehydrogenase assembly factor 4, mitochondrial	17.3827	16.8621	17.2189	17.1533	17.2667	17.3187	17.0366	17.0714	16.9872	17.1054	16.8028	17.1753	16.9203	16.9261	17.011	17.3331	17.0688	17.1772	16.7187	16.6662	16.7833	16.7823	16.9424	16.8956	16.9579	16.7571	16.8799
Q5VV41	Q5VV41;Q5VV41-2	ARHGG_HUMAN	ARHGEF16	Rho guanine nucleotide exchange factor 16	14.9153	14.8116	14.6989	14.8274	14.9018	14.9261	14.9714	14.7145	14.7056	15.0024	14.9349	15.1167	15.1423	15.1123	14.9993	15.0547	14.9199	15.2884	14.8897	15.0479	15.1502	14.981	15.072	14.975	15.1604	15.3003	15.1828
Q5VV42	Q5VV42;Q5VV42-2	CDKAL_HUMAN	CDKAL1	Threonylcarbamoyladenosine tRNA methylthiotransferase	10.8168	12.5721	12.3255	10.7369	11.2292	11.724	9.99785	11.6258	10.7195	13.1841	12.5944	11.8673	11.2067	11.0575	13.8002	11.2981	12.3048	13.3713	14.2816	10.6414	11.9352	11.1813	13.6516	13.363	11.6944	9.92599	10.4545
Q5VV67-2	Q5VV67;E7EVG6;Q5VV67-2	PPRC1_HUMAN	PPRC1	Isoform of Q5VV67, Isoform 2 of Peroxisome proliferator-activated receptor gamma coactivator-related protein 1	15.6851	15.2445	15.5592	16.2318	15.5658	15.1821	15.8605	15.374	15.8423	15.965	15.8795	15.4968	16.0405	15.2125	15.7407	15.5772	15.6646	15.958	15.1852	15.703	15.5732	15.9544	15.7111	15.741	15.9003	15.5962	15.6198
Q5VVQ6	Q5VVQ6;Q5VVQ6-2	OTU1_HUMAN	YOD1	Ubiquitin thioesterase OTU1	12.8608	12.9435	16.0761	12.4589	12.7084	12.6236	12.1667	16.8028	11.286	12.315	16.7063	10.5605	12.2222	13.594	14.2521	11.7281	11.6129	11.3702	15.3161	12.4438	11.6974	11.7468	11.0946	12.0381	13.8035	16.4729	12.5307
Q5VW32	Q5VW32;Q5VW32-2	BROX_HUMAN	BROX	BRO1 domain-containing protein BROX	15.9942	16.176	16.2531	16.2797	16.1369	16.0674	16.2163	16.4286	16.2436	16.1545	16.0748	16.1531	16.2071	16.215	16.3108	16.1251	16.1634	16.343	16.1759	16.4011	16.2927	16.3339	16.0827	16.17	16.2914	16.3382	16.3224
Q5VW36	Q5VW36	FOCAD_HUMAN	FOCAD	Focadhesin	12.6613	13.4201	13.1629	12.9013	14.1081	12.409	12.6581	12.8918	12.5862	12.5168	12.1919	13.659	13.2541	12.576	13.0111	12.3865	13.7213	12.7196	13.1238	13.1333	13.4791	13.3905	12.1383	13.0572	13.5334	14.0399	13.0576
Q5VW38;Q5VW38-2	Q5VW38;Q5VW38-2;Q5VW38-3;G5E994;U3KQD2	GP107_HUMAN	GPR107	Protein GPR107	13.2421	14.163	13.7201	12.5798	13.2933	13.0625	13.0103	13.5467	14.1008	14.2569	14.1729	14.1789	13.5874	13.9108	14.0069	13.5358	14.0513	13.1384	13.2712	13.7074	13.9172	13.6839	12.7643	13.8649	14.2306	14.0301	13.4809
Q5VWC4	Q5VWC4	Q5VWC4_HUMAN	PSMD4	Isoform of P55036, 26S proteasome non-ATPase regulatory subunit 4	12.7703	13.8334	12.7375	12.8782	12.5063	12.5293	13.2336	12.8199	13.3139	13.2042	13.4217	13.2756	13.1816	13.315	13.0847	13.2592	12.9864	13.6962	13.2449	13.27	13.3374	12.9661	13.3019	12.9042	12.5909	13.0113	13.0952
Q5VWJ9	Q5VWJ9	SNX30_HUMAN	SNX30	Sorting nexin-30	12.4864	12.527	12.3941	12.454	12.5761	12.2266	12.0353	12.3583	12.1599	11.9907	12.794	12.7499	12.9077	11.7233	12.0995	12.1533	11.9364	12.9719	11.9848	12.5822	11.8088	12.0391	12.2594	11.3761	13.3221	12.4037	13.3463
Q5VWP3;Q5VWP3-3;Q5VWP3-4	Q5VWP3;Q5VWP3-3;Q5VWP3-4;E9PFJ4	MLIP_HUMAN	MLIP	Muscular LMNA-interacting protein	12.0416	12.8821	12.5743	12.4295	12.1809	12.7123	12.3034	12.264	11.2467	13.8918	13.8539	13.0741	12.617	12.7042	12.787	13.0068	12.7455	13.1697	13.8377	13.1761	13.8843	13.7191	13.2609	12.9144	13.589	13.7291	13.6573
Q5VWQ0	Q5VWQ0;A0A0C4DH79;Q5VWQ0-4;A0A087WWP8	RSBN1_HUMAN	RSBN1	Lysine-specific demethylase 9	13.2533	13.6459	13.4753	13.6558	13.0649	12.71	13.5998	13.6826	10.7834	13.4418	13.6943	13.2878	12.6285	13.4322	13.3759	13.0329	13.5567	12.7015	13.1248	13.2993	14.0268	13.4952	13.1687	14.0562	13.3516	13.7645	13.1618
Q5VWQ8	Q5VWQ8;A0A3B3ITG3;Q5VWQ8-2;Q5VWQ8-3;Q5VWQ8-4;Q5VWQ8-5	DAB2P_HUMAN	DAB2IP	Disabled homolog 2-interacting protein	14.8508	14.6201	14.6902	14.6254	14.8266	14.5468	14.5249	14.3725	14.8276	14.9251	14.6257	14.626	14.6393	14.6616	15.0054	14.7947	14.7849	14.7997	15.0263	14.9797	14.8326	14.9864	14.9665	15.1833	14.8279	14.8593	14.7415
Q5VWZ2	Q5VWZ2;Q5VWZ2-2	LYPL1_HUMAN	LYPLAL1	Lysophospholipase-like protein 1	13.9704	13.6374	14.177	13.1601	13.9807	14.0981	14.7083	13.9652	13.5009	14.0363	13.6141	13.9338	14.1969	14.3205	13.7829	14.5061	14.3333	14.5702	14.3011	13.4352	13.434	14.6697	12.949	11.9181	14.1905	14.2001	14.4119
Q5VXD3;Q5VXD3-2;Q5VXD3-4	Q5VXD3;Q5VXD3-2;Q5VXD3-3;Q5VXD3-4	SAM13_HUMAN	SAMD13	Sterile alpha motif domain-containing protein 13	13.3222	13.0076	13.5103	13.383	12.9762	13.7609	13.2449	13.3537	13.6438	13.9506	13.6288	13.5852	13.6176	13.9191	13.8946	14.1638	14.3887	14.118	12.9897	13.5309	12.8312	12.8307	13.5864	12.973	13.6014	13.6277	13.3529
Q5VYK3	Q5VYK3;J3KN16;A0A804HJA4	ECM29_HUMAN	ECPAS	Proteasome adapter and scaffold protein ECM29	14.5091	14.3636	14.5078	14.2552	14.206	14.4392	14.4216	14.3341	14.4808	14.102	13.9218	14.1133	13.9024	14.0369	14.4608	14.5754	14.2141	14.1679	14.1756	14.2915	14.2067	14.0317	13.7707	14.5439	14.0492	14.0549	14.1776
Q5VYS8	Q5VYS8;Q5VYS8-4;Q5VYS8-6;X6R3Q3;A0A0C4DFW3	TUT7_HUMAN	TUT7	Terminal uridylyltransferase 7	16.0161	15.1084	15.9238	16.1637	15.5207	15.1393	16.0224	15.4441	15.8297	15.5899	15.2861	15.2516	15.7568	15.9302	15.1925	15.5531	15.6924	15.4563	15.3647	15.3189	15.5354	16.1572	15.9574	15.997	15.4645	16.0897	16.2596
Q5VYY1	Q5VYY1	ANR22_HUMAN	ANKRD22	Ankyrin repeat domain-containing protein 22	12.7378	13.2458	12.9658	12.9946	13.5379	12.5176	13.419	11.8396	13.8869	13.3042	12.3584	12.2279	12.447	12.9097	13.3889	13.1796	13.3529	12.2709	13.7109	12.1211	14.001	13.5016	13.3681	12.7483	13.6451	12.6641	12.7005
Q5VZ89-7	Q5VZ89;Q5VZ89-3;Q5VZ89-5;Q5VZ89-7;R4GMN2	DEN4C_HUMAN	DENND4C	Isoform of Q5VZ89, Isoform 2 of DENN domain-containing protein 4C	15.7593	15.5807	15.8353	15.6754	15.6758	15.7896	15.5947	15.4131	15.6404	15.6037	15.5118	15.6635	15.5102	15.6177	15.6293	15.5784	15.66	15.4664	15.8253	15.4521	15.5334	15.4032	15.5893	15.782	15.7673	15.738	15.5427
Q5VZE5	Q5VZE5	NAA35_HUMAN	NAA35	N-alpha-acetyltransferase 35, NatC auxiliary subunit	13.4769	13.4707	13.4008	13.9464	13.6035	13.2307	13.7077	13.2883	13.5552	13.4731	13.1707	13.6205	13.8805	13.3099	12.7804	13.0718	13.6544	13.6369	13.5748	12.9564	13.5225	12.4829	13.3052	13.3783	13.3516	12.864	13.045
Q5VZF2;Q5VZF2-2;Q5VZF2-3	Q5VZF2;O95205;A0A7P0T9I3;Q5VZF2-2;Q5VZF2-3;A0A8I5KU79	MBNL2_HUMAN	MBNL2	Muscleblind-like protein 2	11.7693	13.717	13.6753	12.8946	11.9376	11.3679	13.1305	11.4133	13.4886	12.9878	13.9778	11.168	14.5117	14.3054	14.5438	12.6669	13.7667	11.6531	11.9376	13.89	14.1001	12.1639	14.1244	11.4377	11.5347	14.2495	11.9014
Q5VZK9	Q5VZK9;A0A0U1RQQ1;Q5VZK9-2	CARL1_HUMAN	CARMIL1	F-actin-uncapping protein LRRC16A	15.6345	15.3852	15.553	15.7005	15.7533	15.4548	15.3513	15.519	15.4586	15.5587	15.7291	15.7539	15.8982	15.8126	15.8559	16.0098	15.8827	15.8939	15.7679	15.9636	15.8363	15.9352	15.7693	15.8976	15.8495	15.8393	15.7163
Q5VZL5;Q5VZL5-4	Q5VZL5;H7C1I7;Q5VZL5-2;Q5VZL5-3;Q5VZL5-4	ZMYM4_HUMAN	ZMYM4	Zinc finger MYM-type protein 4	12.4846	11.9359	12.9219	11.218	13.7166	11.8661	12.2156	12.417	11.6055	11.6284	11.8701	12.2131	12.221	12.8014	12.4035	10.2953	12.5584	11.7643	11.3524	12.4361	11.5321	12.0452	12.569	11.834	11.2533	12.1102	12.7006
Q5W0B1	Q5W0B1	OBI1_HUMAN	OBI1	ORC ubiquitin ligase 1	13.1718	13.2186	12.95	13.0749	12.8968	12.814	12.9785	13.302	12.5193	12.265	12.4359	13.3536	12.7686	12.478	11.8694	12.9953	12.5941	13.5078	12.9908	12.4479	12.3665	11.836	13.7613	12.6938	11.9606	11.8441	11.814
Q5W0U4	Q5W0U4;Q5W0U4-2	BSPRY_HUMAN	BSPRY	B box and SPRY domain-containing protein	12.7041	12.5261	12.5989	12.2485	13.5272	12.7057	12.569	12.813	14.1137	12.7383	12.694	12.2329	12.6108	12.4999	12.8946	12.4134	12.7045	13.1421	13.1668	12.3085	12.3709	12.6804	11.9157	13.8635	12.3691	12.5598	12.6078
Q5W0V3	Q5W0V3;Q5W0V3-2	FHI2A_HUMAN	FHIP2A	FHF complex subunit HOOK interacting protein 2A	13.2411	13.1166	13.2819	12.7682	13.2082	13.148	13.5335	13.4462	13.7594	13.0731	12.6884	13.2717	13.0171	13.7288	13.2965	12.4681	13.0687	13.2748	13.292	12.8246	12.578	13.3283	13.4669	13.6609	13.2078	13.2812	12.8678
Q5W0Z9	Q5W0Z9;B4DRN8;Q5W0Z9-3;Q5W0Z9-4	ZDH20_HUMAN	ZDHHC20	Palmitoyltransferase ZDHHC20	14.0615	13.1995	14.246	14.2526	14.0618	14.0797	14.1805	13.3865	13.7357	14.0759	14.0417	13.4994	13.8192	13.4229	13.6658	13.0297	14.1998	13.3519	14.1996	14.6085	14.0812	13.5749	13.8854	13.3015	13.6336	13.6121	13.5178
Q5W111	Q5W111;Q5W111-2	SPRY7_HUMAN	SPRYD7	SPRY domain-containing protein 7	12.6822	12.7003	12.4797	12.8329	13.2405	13.0544	12.9114	12.6658	12.4861	12.4822	13.3498	12.8202	12.602	13.2123	12.8291	13.0626	12.7437	13.3298	12.9115	13.1337	13.4873	13.4096	13.2884	13.3669	13.6483	13.2191	13.0786
Q5XKP0	Q5XKP0;K7EIR2;A0A140TA84;A0A140TA86	MIC13_HUMAN	MICOS13	MICOS complex subunit MIC13	15.3359	15.0604	14.776	16.1713	15.4468	16.1116	15.3888	15.2228	15.1932	15.4193	15.4662	15.4579	15.8573	15.245	15.4999	15.897	16.1746	15.9832	14.9671	15.4244	15.4523	15.5386	16.0842	15.8955	15.049	15.2055	14.9012
Q5XPI4	Q5XPI4;C9J266;C9JS59;Q5XPI4-2	RN123_HUMAN	RNF123	E3 ubiquitin-protein ligase RNF123	13.332	12.6078	11.6087	12.7466	11.9614	12.8948	11.6005	10.3507	11.1982	12.844	13.1321	11.7653	11.5492	12.0239	12.7279	12.2018	10.5522	10.7426	11.4635	11.946	13.1899	10.9214	11.3141	12.3896	10.9408	12.7929	10.3122
Q5XXA6;Q5XXA6-5	Q5XXA6;Q5XXA6-4;Q5XXA6-5;E9PP68	ANO1_HUMAN	ANO1	Anoctamin-1	12.9798	13.3831	12.6292	13.6358	10.0525	13.5335	12.83	11.434	13.7223	13.2482	13.4248	13.3884	12.8189	12.9299	12.9673	12.5788	13.4617	13.7089	13.2473	14.0645	13.3421	13.1851	13.4393	13.662	12.4297	12.2341	13.1032
Q5ZPR3;Q5ZPR3-4	Q5ZPR3;H0YN29;H0YL10;Q5ZPR3-2;Q5ZPR3-4;A0A0C4DGH0	CD276_HUMAN	CD276	CD276 antigen	13.7019	13.6914	13.7037	13.8346	13.8897	13.6491	13.7098	13.7454	14.064	13.4756	13.1733	13.4099	13.269	13.1964	13.4492	13.3145	13.396	13.2465	13.4866	13.2222	13.3283	13.2945	13.028	13.365	13.3517	13.265	13.4237
Q63HM2	Q63HM2;H0YIY3;B6ZDM2;B5MC47	PCX4_HUMAN	PCNX4	Pecanex-like protein 4	15.6809	16.1272	15.9315	15.8694	16.2791	16.0243	11.3269	16.0868	15.9151	16.2392	16.6339	16.0344	16.4864	16.0072	16.1518	15.9986	15.744	16.067	16.3565	16.0737	16.404	16.1711	16.0044	15.8526	16.2434	16.1105	16.4186
Q63HN8;Q63HN8-4	Q63HN8;A0A0A0MTC1;A0A0A0MTR7;Q63HN8-4	RN213_HUMAN	RNF213	E3 ubiquitin-protein ligase RNF213	13.4934	12.9841	13.2114	13.5113	14.0433	13.8901	13.2788	13.2742	13.7419	13.4436	12.7112	13.0136	13.3526	13.8776	12.9764	13.6615	13.1141	14.2552	13.3716	13.7181	13.4665	13.5144	14.4811	12.4783	13.2144	13.3018	13.9886
Q63HQ0	Q63HQ0;H0Y8Y4;Q63HQ0-2	AP1AR_HUMAN	AP1AR	AP-1 complex-associated regulatory protein	13.8433	13.9335	14.3138	14.6001	14.4231	14.3153	13.6408	14.0892	13.9888	14.3063	14.3329	14.2212	14.1833	14.3219	14.7412	14.4768	14.2226	14.2474	14.377	14.2735	14.5795	14.2734	14.115	14.4305	14.5506	14.6903	14.2866
Q63HR2;Q63HR2-4;Q63HR2-6	Q63HR2;F8VV64;Q63HR2-2;Q63HR2-4;Q63HR2-5;Q63HR2-6	TNS2_HUMAN	TNS2	Tensin-2	13.0641	10.9209	11.3391	10.7106	10.6435	10.6654	11.7016	13.0258	12.1693	11.2127	11.7622	12.1948	12.4114	12.1492	13.647	12.0807	12.5091	10.9648	10.4873	12.0285	10.6658	12.3244	13.563	11.1148	12.3216	12.1953	11.7239
Q63ZY3;Q63ZY3-3	Q5T7N3;Q63ZY3;Q63ZY3-2;Q63ZY3-3;K7ES05	KANK2_HUMAN	KANK2	KN motif and ankyrin repeat domain-containing protein 2	12.5277	12.558	11.2697	11.5402	11.9887	12.9352	11.0436	12.6085	12.6372	9.71487	12.6024	12.5764	10.9322	15.6456	11.5943	10.9301	11.0226	13.2125	11.8073	9.84489	11.2685	11.7759	12.5493	11.7048	10.7289	11.199	11.7535
Q641Q2	Q9Y4E1;Q641Q2;J3KP36;E7ESD2;A0A096LPC5;F8W7U3;Q9Y4E1-1;Q9Y4E1-2;Q9Y4E1-3;Q9Y4E1-5;Q9Y4E1-6;A0A0A0MT65;Q641Q2-2;A0A087WYF6	WAC2A_HUMAN	WASHC2A	WASH complex subunit 2A	15.7033	15.9034	15.7815	15.872	15.9442	15.9109	15.871	15.777	15.8679	16.2121	16.1037	16.0398	15.9292	16.0139	15.9969	15.8061	15.9757	16.0005	16.0897	15.9241	15.9999	15.9537	16.0393	15.7517	15.9425	16.0541	15.7838
Q643R3	Q643R3;H3BMK4	LPCT4_HUMAN	LPCAT4	Lysophospholipid acyltransferase LPCAT4	13.5343	13.2342	12.7016	13.4119	13.983	12.2221	13.6608	12.9556	13.6761	13.2618	12.6996	13.662	13.9558	13.3458	13.0315	13.2748	13.4559	11.9252	13.4629	13.7747	12.8062	13.2649	13.056	12.9431	13.7194	13.2329	12.3331
Q658L1;Q658L1-2	Q658L1;Q658L1-2;A0A804HKW2	SAXO2_HUMAN	SAXO2	Stabilizer of axonemal microtubules 2	12.7737	12.1905	12.3909	12.2527	12.3756	12.3512	12.7723	12.5636	12.7305	12.8769	13.5267	13.1649	13.1179	11.8637	12.7148	11.8704	11.949	12.2751	13.0111	13.4936	13.0271	13.2542	12.8765	12.8287	13.0058	12.8346	12.9405
Q658P3-3	Q658P3;Q658P3-2;Q658P3-3;Q658P3-4;B8ZZX6	STEA3_HUMAN	STEAP3	Isoform of Q658P3, Isoform 3 of Metalloreductase STEAP3	12.1108	11.5008	10.9811	11.2538	11.2911	12.5131	10.9107	11.8544	11.7695	11.7066	11.316	11.6116	10.8751	11.397	12.4522	11.5318	13.5366	11.966	12.4182	11.5681	11.4567	11.6802	11.8649	12.5299	11.9176	11.1274	11.8832
Q658Y4	Q658Y4;E7ER68;G3V120	F91A1_HUMAN	FAM91A1	Protein FAM91A1	13.3648	13.299	12.9773	12.7616	12.4796	13.0993	13.1326	12.7885	13.1379	13.0623	12.9999	12.5546	12.7691	13.0433	13.4026	12.8486	12.3669	13.1254	12.8142	13.1888	13.4363	13.5728	12.9778	12.8022	12.7991	12.9908	12.9475
Q659C4	Q659C4;D6R9W6;H0Y9K3;G3V0E9;Q659C4-3;Q659C4-9;A0A3B3ISF0;A0A3B3ISF8;A0A3B3IT29	LAR1B_HUMAN	LARP1B	La-related protein 1B	13.2332	13.0737	13.2042	13.2107	13.5527	13.0764	12.6584	12.6933	12.7334	12.8112	12.7478	13.486	12.6473	12.7192	13.1613	12.8835	12.579	12.2893	13.051	13.5153	13.3205	12.3459	12.8102	12.6805	11.988	12.952	13.0293
Q66K14;Q66K14-2	Q66K14;H0YB08;Q66K14-2	TBC9B_HUMAN	TBC1D9B	TBC1 domain family member 9B	13.4673	13.2172	13.2714	13.5226	12.5544	13.2755	13.1425	13.339	13.0601	13.0009	13.2822	13.1401	13.179	13.1668	13.1001	12.4188	12.9488	13.0766	12.9288	13.0354	13.2545	11.926	13.2614	13.1834	13.321	13.2528	12.7208
Q66K74-2	Q66K74;Q66K74-2	MAP1S_HUMAN	MAP1S	Isoform of Q66K74, Isoform 2 of Microtubule-associated protein 1S	13.9224	14.1226	13.6692	14.2443	14.2577	14.0957	14.1022	14.3783	14.2506	14.1191	13.8269	14.2221	14.073	14.2037	14.3261	14.2661	14.6507	14.4185	13.9257	14.411	14.4203	13.8231	14.7677	14.8474	14.1411	14.065	14.5716
Q66K89	Q66K89;H3BUJ7;H3BSL4;H3BQZ4	E4F1_HUMAN	E4F1	Transcription factor E4F1	10.7501	11.6286	11.5542	11.4296	9.25985	11.1492	11.7364	10.8576	11.5351	11.8531	11.3564	11.5796	10.8906	11.7932	11.5482	11.0744	11.6054	11.034	11.5131	11.101	11.6519	12.1532	12.2123	10.5579	13.0835	11.182	10.3092
Q66PJ3-2	Q66PJ3;F8WEP2;F8WCT1;A0A8C8KBE9;H7BZV4;Q66PJ3-7;Q66PJ3-9;Q66PJ3-1;Q66PJ3-2;Q66PJ3-3;Q66PJ3-4;Q66PJ3-5;F5GYV5;A0A0C4DG62;A0A0C4DH18;Q66PJ3-10	AR6P4_HUMAN	ARL6IP4	Isoform of Q66PJ3, Isoform 2 of ADP-ribosylation factor-like protein 6-interacting protein 4	13.7365	14.0634	13.857	14.001	13.7505	14.1449	13.8357	13.7743	14.1646	13.706	13.7674	13.802	13.7889	13.4195	13.2705	13.0563	13.1613	13.5444	13.5652	13.7564	13.2656	13.0048	13.5995	13.4349	13.4513	13.463	13.3947
Q676U5	Q676U5;E7EVC7;Q676U5-2;Q676U5-3	A16L1_HUMAN	ATG16L1	Autophagy-related protein 16-1	14.764	14.6208	14.6824	14.3611	14.5311	14.3281	14.6538	14.6179	14.6019	14.2977	14.5319	14.4304	14.487	14.3317	14.2316	14.1136	14.3916	14.0118	14.3513	14.1559	14.2205	14.5028	14.3998	13.9821	14.3456	14.5548	14.3457
Q684P5;Q684P5-3	Q684P5;A0A1B0GV05;Q684P5-2;Q684P5-3	RPGP2_HUMAN	RAP1GAP2	Rap1 GTPase-activating protein 2	13.0732	12.7724	12.8928	12.8952	12.1747	13.0468	13.0561	12.87	12.7192	13.1868	13.1954	12.9346	13.0337	13.3557	13.1115	14.088	12.8366	13.2996	12.9996	12.1916	12.8443	13.7924	12.5502	12.989	13.1491	13.271	13.1696
Q685J3	Q685J3;Q685J3-2;E7EPM4	MUC17_HUMAN	MUC17	Mucin-17	18.7121	19.0541	18.9674	19.0554	19.1649	18.9883	19.3047	19.1045	19.3756	19.2509	19.2937	19.1788	18.9111	18.936	18.8398	19.1897	19.1231	19.3553	19.6405	19.6634	19.5632	19.469	19.4062	19.5219	20.1031	20.0522	19.9255
Q687X5	Q687X5;Q687X5-2;C9JS50	STEA4_HUMAN	STEAP4	Metalloreductase STEAP4	10.4957	11.7289	11.5163	11.445	11.982	10.9204	11.5009	10.8669	11.7405	10.7065	11.4783	11.0086	12.1881	12.4192	13.5867	12.97	12.7071	11.9697	11.5726	12.7081	11.3972	12.0905	11.6379	11.704	11.6017	10.5071	11.8536
Q68CP9;Q68CP9-3	Q68CP9;Q68CP9-3;F8WCU9	ARID2_HUMAN	ARID2	AT-rich interactive domain-containing protein 2	13.4666	13.2417	12.4745	13.3531	13.7263	13.4933	13.4192	12.8953	13.2953	13.1975	13.4634	13.5374	13.6582	12.8934	12.8821	13.6808	12.9934	13.7234	12.3596	14.0211	13.5797	12.7546	13.5009	14.4982	13.2322	13.0171	14.0732
Q68CQ4	Q68CQ4	UTP25_HUMAN	UTP25	U3 small nucleolar RNA-associated protein 25 homolog	13.1392	13.1281	12.2496	11.9641	12.396	14.1337	12.8113	13.1242	12.9183	11.9445	14.5085	12.2241	11.8655	11.8355	13.4879	12.3339	11.6473	12.4059	12.8911	10.6104	12.1124	12.4905	12.3901	11.9415	10.9485	13.1318	11.537
Q68CQ7	Q68CQ7	GL8D1_HUMAN	GLT8D1	Glycosyltransferase 8 domain-containing protein 1	12.2405	12.6835	10.8851	11.6103	12.7086	12.0613	12.3183	11.2363	12.9145	12.3936	12.2403	12.1143	12.8053	12.415	11.6105	12.1976	12.3815	12.9638	11.6438	12.0275	11.5822	12.2908	11.4544	11.9836	13.3285	11.6852	12.2071
Q68CR1;Q68CR1-2	Q68CR1;Q68CR1-2;Q68CR1-3	SE1L3_HUMAN	SEL1L3	Protein sel-1 homolog 3	11.7348	11.4068	10.9753	11.8852	10.8363	13.2205	10.5852	12.1704	11.2098	10.8474	11.5566	11.21	10.8911	11.0877	11.6496	11.4627	12.5994	12.5368	10.9936	11.7297	10.7185	10.7556	10.5834	11.0184	10.7777	11.8316	11.5283
Q68CR7	Q68CR7	LRC66_HUMAN	LRRC66	Leucine-rich repeat-containing protein 66	12.8937	12.7922	12.9229	13.0662	12.8902	12.8899	12.9276	12.9449	12.9803	12.9949	13.1263	12.7814	12.7059	12.5802	12.6515	12.926	12.8987	12.5695	13.6211	13.2379	13.3707	13.2819	13.334	13.4176	13.3794	13.2592	13.2081
Q68CZ2	Q68CZ2;Q68CZ2-2;Q68CZ2-3;Q68CZ2-4;C9JHU5;E9PCX8	TENS3_HUMAN	TNS3	Tensin-3	13.3982	13.3713	13.3749	13.7103	13.5305	12.8734	13.3177	13.216	13.5586	13.7838	13.6836	13.9137	13.7423	13.9675	14.0257	14.3503	13.8982	14.1007	13.9868	14.2391	13.6208	13.9416	14.1125	14.1607	13.8716	13.9082	13.868
Q68D10	Q68D10;Q68D10-2	SPT2_HUMAN	SPTY2D1	Protein SPT2 homolog	14.2112	14.0937	14.5565	14.3951	14.8414	14.4737	14.2249	14.0575	14.0578	13.9041	13.8471	13.621	13.7968	13.9576	13.7261	13.709	13.6765	14.1859	14.0215	13.852	13.7055	14.1336	13.6031	13.9421	13.751	13.5138	13.7487
Q68D20	Q68D20	PMS2L_HUMAN	PMS2CL	Protein PMS2CL	11.6339	11.5482	12.2091	12.4828	11.9384	12.3678	10.9753	12.1651	12.011	11.8589	11.0238	11.851	10.3132	10.7597	12.3341	11.9972	11.7772	8.18593	11.7141	12.7461	10.8218	11.3035	11.8727	11.8863	12.2075	11.5319	10.3407
Q68D85	Q68D85	NR3L1_HUMAN	NCR3LG1	Natural cytotoxicity triggering receptor 3 ligand 1	11.702	12.4336	12.5308	12.6021	12.1926	11.0359	12.109	12.3861	12.4644	11.3964	12.4664	10.7214	12.8199	10.3706	10.7994	11.7406	11.4526	11.0122	11.2046	12.3956	10.7616	13.1456	12.2671	11.087	11.006	11.1617	10.835
Q68D91	Q68D91;Q68D91-2	MBLC2_HUMAN	MBLAC2	Acyl-coenzyme A thioesterase MBLAC2	12.9987	13.0483	12.7296	13.1131	11.4579	12.9636	13.0617	13.4788	12.1011	13.3675	12.1522	13.4504	13.2622	13.0269	12.9779	13.679	11.4331	13.3626	12.7449	12.8666	13.2719	14.0311	13.3186	12.8067	12.1838	12.6631	12.8088
Q68DA7-5	Q68DA7;A0A5F9ZHS8;Q68DA7-5	FMN1_HUMAN	FMN1	Isoform of Q68DA7, Isoform 5 of Formin-1	13.7785	14.007	13.6494	13.9713	13.8109	13.9152	14.0857	13.9852	14.023	14.1733	14.4	13.9062	14.0037	13.9185	13.8831	13.9329	13.8757	14.0101	13.8259	14.0919	14.0785	13.7091	13.7699	13.768	13.8071	14.1068	14.0901
Q68DC2;Q68DC2-4	Q68DC2;Q68DC2-4;A0A0A0MRS7	ANKS6_HUMAN	ANKS6	Ankyrin repeat and SAM domain-containing protein 6	13.6693	13.3878	13.5709	13.8133	13.329	13.8521	13.6792	14.1639	13.8351	11.4023	13.6326	13.291	13.6094	13.507	11.8745	13.3139	13.3114	13.4121	13.5947	13.5606	13.5842	13.2309	13.2601	13.7287	13.2991	13.4551	13.0919
Q68DD2;Q68DD2-3	Q68DD2;Q68DD2-3	PA24F_HUMAN	PLA2G4F	Cytosolic phospholipase A2 zeta	11.2368	10.157	11.7046	11.8702	11.9263	10.8619	11.668	11.1523	10.3333	9.61168	11.5796	11.4338	12.422	11.7614	10.9946	11.4623	11.9413	12.1937	10.5083	12.2384	10.1671	11.591	11.4124	11.7485	12.906	12.0493	11.188
Q68DH5	Q68DH5	LMBD2_HUMAN	LMBRD2	G-protein coupled receptor-associated protein LMBRD2	12.1197	11.3533	11.2934	10.9478	10.2154	9.86579	10.9259	11.1026	11.3095	11.5976	11.265	11.457	11.5777	11.5278	11.4273	11.1166	11.7665	10.0755	11.3338	11.1703	11.2295	12.462	11.1518	11.7473	11.5884	11.3424	11.4944
Q68DK7	Q68DK7;J3KSZ8;J3QQY0	MSL1_HUMAN	MSL1	Male-specific lethal 1 homolog	15.953	15.8511	15.9602	16.1012	16.1471	15.3657	15.6434	15.5519	15.5491	16.0583	15.819	15.8455	15.6124	15.0211	15.63	15.2413	15.7132	15.8633	15.8042	16.057	15.6557	16.2049	16.2275	15.6841	15.5431	15.8173	15.0506
Q68DQ2	Q68DQ2	CRBG3_HUMAN	CRYBG3	Very large A-kinase anchor protein	13.3749	13.6887	13.8229	13.9826	13.6126	13.5367	13.8205	13.8792	13.705	13.7685	13.6932	13.6459	13.6446	13.6758	13.6963	13.6253	13.645	13.7251	13.7145	13.8017	13.7575	13.5091	13.7368	13.3116	13.7504	13.8517	13.391
Q68E01-2	Q68E01;Q68E01-2;Q68E01-3	INT3_HUMAN	INTS3	Isoform of Q68E01, Isoform 2 of Integrator complex subunit 3	12.2874	12.4561	13.2331	11.984	11.9641	12.8558	13.8544	12.6721	13.0943	11.6547	10.6274	11.7033	10.9235	11.2138	11.6826	13.2861	13.5156	12.7314	12.7644	11.3952	12.5701	12.129	15.015	11.963	11.2543	13.8714	14.2773
Q68EM7	Q68EM7;C9IZD3;Q68EM7-2;Q68EM7-4;Q68EM7-5;Q68EM7-6;I3L4P0;I3L1S9	RHG17_HUMAN	ARHGAP17	Rho GTPase-activating protein 17	14.5658	14.4506	14.2342	14.4014	14.5038	14.3373	14.5238	14.4699	14.4384	14.4961	14.5447	14.7497	14.7455	14.4934	14.7014	14.7682	14.8707	14.6746	14.5983	14.4424	14.6512	14.8353	14.7093	14.252	14.9198	14.8238	14.8978
Q69YH5	Q69YH5;E9PEI0	CDCA2_HUMAN	CDCA2	Cell division cycle-associated protein 2	12.0423	11.8836	12.1436	12.492	11.4198	11.5331	12.0696	11.8233	12.0944	11.2943	11.7913	12.5574	11.1542	11.3366	11.4631	10.9835	12.0885	11.3284	11.8255	11.4585	12.6099	12.1863	11.9421	12.7509	11.5724	11.1531	11.5723
Q69YL0	Q69YL0	NCAS2_HUMAN	NCBP2AS2	Protein NCBP2AS2	11.7941	12.307	10.7344	10.72	12.1145	12.4747	12.1348	10.9961	11.4281	11.5061	11.3538	11.2611	12.5661	9.21383	11.1466	11.8406	12.0555	13.0005	12.0534	12.0853	12.5534	12.3475	10.7266	10.6826	11.9809	12.3419	12.0895
Q69YN2	Q69YN2;Q69YN2-3	C19L1_HUMAN	CWF19L1	CWF19-like protein 1	13.7519	13.0381	13.0607	13.2935	13.5028	13.1678	12.7689	12.9357	13.333	12.1989	12.5822	13.1291	13.2636	12.0285	12.7957	13.5824	13.356	13.2067	13.2905	13.1615	12.9593	14.7613	16.1552	13.7996	12.6694	12.8839	12.7894
Q69YN4	Q69YN4;Q69YN4-2;Q69YN4-3;H0YBN5	VIR_HUMAN	VIRMA	Protein virilizer homolog	13.9055	13.6797	14.2107	14.0288	14.8455	13.879	13.3597	14.3606	13.2768	13.9098	13.9326	14.5671	13.5255	15.0027	13.8909	13.2437	14.6304	14.6455	13.7783	13.9521	14.7786	16.5214	14.1411	13.916	13.4008	13.5418	13.8399
Q69YQ0;Q69YQ0-2	Q69YQ0;C9J8U1;A0A494C1J1;Q69YQ0-2;F8WAN1	CYTSA_HUMAN	SPECC1L	Cytospin-A	13.4676	13.4965	14.0295	13.9491	13.6878	13.7641	13.7727	13.6134	13.7843	13.7729	13.8676	13.9975	14.0499	13.9704	13.8997	13.9181	13.8355	13.9679	13.7936	13.9779	13.6242	13.8391	14.1885	13.9024	13.8901	13.8643	13.975
Q6AI12	Q6AI12;K7ERW4	ANR40_HUMAN	ANKRD40	Ankyrin repeat domain-containing protein 40	10.7296	12.2299	11.6722	10.8036	12.2128	11.3433	11.2929	11.357	9.7345	12.2064	11.3049	11.6618	11.4199	12.4088	11.2979	12.2009	12.4643	10.1674	10.9298	10.7399	11.5681	10.8569	12.5953	12.0603	11.5283	9.18631	11.2681
Q6AI39	Q6AI39	BICRL_HUMAN	BICRAL	BRD4-interacting chromatin-remodeling complex-associated protein-like	11.1137	11.1734	11.4018	11.7524	11.8598	10.9572	11.8636	11.22	11.9478	12.1601	11.8487	11.1718	11.4561	11.6526	11.6292	11.9763	11.833	12.5922	11.7094	11.5624	11.0322	11.9981	11.4336	12.2261	11.1201	11.613	12.4988
Q6BCY4	Q6BCY4	NB5R2_HUMAN	CYB5R2	NADH-cytochrome b5 reductase 2	14.3237	14.4661	14.5012	14.0734	14.2003	14.1949	14.0526	14.1806	14.1423	14.2701	14.1292	14.2949	14.1866	14.384	14.2041	14.2149	14.0421	13.6995	13.908	14.3487	14.1416	14.0784	14.0192	13.9944	13.9131	13.8572	13.7858
Q6BDI9	Q6BDI9	REP15_HUMAN	REP15	Rab15 effector protein	13.8115	13.935	10.3693	13.4345	12.254	11.405	13.821	12.6248	13.9675	13.5144	14.3311	11.9358	14.1963	13.9458	13.4654	13.2529	13.7284	14.2794	13.8418	14.2926	13.5099	13.8111	14.339	14.9025	14.4807	14.2759	14.7659
Q6DD87	Q6DD87	ZN787_HUMAN	ZNF787	Zinc finger protein 787	13.4595	13.5042	13.6775	13.8774	13.9919	13.7463	13.3395	13.3365	13.1253	13.3176	13.5526	13.6166	13.7241	13.5612	13.6507	13.7394	13.5622	13.2759	13.4278	13.3457	13.2516	13.4077	14.0142	13.5773	13.3529	13.3469	13.1166
Q6DD88	Q6DD88;F5H6I7	ATLA3_HUMAN	ATL3	Atlastin-3	13.9326	13.7483	13.9516	13.9401	13.8789	13.9604	14.1557	14.135	13.9525	13.8094	13.8059	13.7546	14.1139	14.1129	14.141	14.1778	14.1323	14.5058	14.2846	14.0555	13.8058	14.2788	14.3625	14.4476	13.9099	13.9827	14.3267
Q6DKI1	Q6DKI1	RL7L_HUMAN	RPL7L1	60S ribosomal protein L7-like 1	13.1892	12.6047	12.515	12.5791	11.2164	12.3129	10.5784	11.9985	12.33	11.5878	11.7791	12.056	11.6775	12.7052	12.3156	11.8406	11.0433	11.7171	10.3917	12.032	13.2477	12.0431	11.0152	13.5527	11.6037	11.9341	12.9936
Q6DKI2	Q3B8N2;Q6DKI2;J3KSY2;Q3B8N2-2	LEG9C_HUMAN	LGALS9C	Galectin-9C	12.9147	12.5003	12.5894	12.2209	11.0109	12.37	13.5633	13.1728	12.9681	12.674	13.6332	13.1784	12.6252	13.0145	12.4393	13.5868	12.7918	12.4764	12.7396	12.8515	12.5232	12.4032	12.8179	13.4183	13.1737	12.7353	13.139
Q6DKJ4	Q6DKJ4;A0A0G2JQK5	NXN_HUMAN	NXN	Nucleoredoxin	12.0457	11.9147	12.3546	12.1439	10.7662	11.4513	12.716	11.4799	12.0414	13.0159	11.6607	12.2112	10.4688	11.632	11.0395	12.2144	11.7121	13.4277	9.99898	11.6168	11.0336	10.9115	12.5584	12.0047	11.4344	12.3521	11.0199
Q6DKK2	Q6DKK2;K7EKH7;K7ERR1	TTC19_HUMAN	TTC19	Tetratricopeptide repeat protein 19, mitochondrial	12.9389	13.3119	13.7208	13.8825	13.5475	13.5901	13.8151	13.3417	13.2864	13.5896	13.4963	13.0451	13.2718	13.5447	13.2852	13.3409	13.1977	13.5926	13.6121	13.4064	13.3128	13.5466	12.9821	13.1663	13.1285	13.4939	13.786
Q6DN12-2	Q6DN12;Q6DN12-2;Q6DN12-3;Q6DN12-4	MCTP2_HUMAN	MCTP2	Isoform of Q6DN12, Isoform 2 of Multiple C2 and transmembrane domain-containing protein 2	12.7868	10.7272	11.3786	11.1424	11.4097	12.5104	10.5665	11.3771	11.2718	12.4841	12.4246	11.9393	11.4819	11.2257	11.9496	11.4162	11.4413	12.4779	12.3408	13.438	11.1057	11.294	11.076	11.842	11.7346	11.8748	12.2086
Q6DT37	Q6DT37	MRCKG_HUMAN	CDC42BPG	Serine/threonine-protein kinase MRCK gamma	14.0293	13.3334	13.2776	13.005	13.7899	13.2605	13.1367	12.9228	13.1737	13.75	13.4605	13.6851	13.5476	13.0257	13.2283	13.1102	13.8239	13.3103	13.5762	13.5807	13.5792	13.6395	13.4883	13.4449	13.7376	14.0094	13.6944
Q6EEV4-2	Q6EEV4-2;Q6EEV4	GL1AD_HUMAN	POLR2M	Isoform of P0CAP2, Isoform 5 of DNA-directed RNA polymerase II subunit GRINL1A, isoforms 4/5	15.3648	15.261	15.2383	15.653	15.506	15.6738	15.4228	15.2546	15.5139	15.6084	15.3758	15.5147	15.5102	15.2983	15.2325	15.7867	15.5277	15.5523	15.096	15.28	15.3343	15.3555	15.7246	15.0783	15.1804	15.0662	15.1498
Q6FI81	Q6FI81;H3BV90;H3BUG4;H3BT65;H3BPG7;H3BQ23;Q6FI81-3	CPIN1_HUMAN	CIAPIN1	Anamorsin	18.198	18.1174	18.176	18.2045	18.3091	18.2131	18.3172	18.2106	18.3398	18.2	18.0559	18.1665	18.182	18.1454	18.1796	18.2901	18.1736	18.1931	17.9709	18.0304	18.0474	18.1414	18.1076	18.1039	18.0449	17.9916	17.9458
Q6FIF0;Q6FIF0-2	Q6FIF0;Q6FIF0-2	ZFAN6_HUMAN	ZFAND6	AN1-type zinc finger protein 6	15.6279	15.5313	15.6695	15.679	16.1914	15.6276	15.7423	15.7257	15.7187	15.075	14.8527	14.6027	15.0032	14.6967	14.5965	14.7134	15.0533	14.8107	15.0307	14.984	14.6277	14.808	14.6276	14.8544	14.8764	14.6835	14.3096
Q6GMV2	Q6GMV2	SMYD5_HUMAN	SMYD5	Histone-lysine N-trimethyltransferase SMYD5	14.0918	13.0493	13.4752	13.5546	12.3914	13.3745	13.2737	14.0821	11.7784	12.7613	12.1182	11.7891	10.7038	13.7967	12.5278	12.9828	11.3581	10.6629	12.8771	13.4673	12.7063	12.2215	12.363	13.4604	12.8681	12.7201	12.8352
Q6GMV3	Q6GMV3	PTRD1_HUMAN	PTRHD1	Putative peptidyl-tRNA hydrolase PTRHD1	17.6093	17.5216	17.6424	17.7524	17.8143	17.8168	17.7632	17.8324	17.7666	18.0336	17.9776	18.0039	18.1358	18.0104	18.0791	18.0496	18.1062	18.091	17.965	18.1244	17.9403	18.1434	18.1922	18.1108	18.0092	17.9483	18.069
Q6GQQ9	Q6GQQ9;Q6GQQ9-2	OTU7B_HUMAN	OTUD7B	OTU domain-containing protein 7B	12.1416	12.7558	12.7908	12.7629	13.0665	12.7387	12.9609	12.6434	12.5287	13.0517	13.124	12.8382	13.1805	12.9459	13.2608	13.0914	12.8484	13.1315	13.1679	13.6098	13.6776	13.5644	13.2151	13.1856	12.9462	13.2228	12.9731
Q6GTX8;Q6GTX8-2;Q6GTX8-3	Q6GTX8;A8MZ84;Q6GTX8-2;Q6GTX8-3;A0A0G2JP18;A0A0G2JQ50;A0A140T8W3;A0A0G2JMI0;A0A0G2JLV7;A0A0G2JNK8;A0A0G2JNU6;D3YTC8	LAIR1_HUMAN	LAIR1	Leukocyte-associated immunoglobulin-like receptor 1	11.0699	12.2741	11.3641	11.568	11.9574	11.6918	11.8485	12.5319	11.6999	12.474	11.1877	12.1707	13.512	11.8565	11.7161	12.3827	12.6191	10.9291	12.3961	11.0301	11.2327	11.6524	11.6471	10.8241	10.6533	11.9817	11.5556
Q6I9Y2	Q6I9Y2;A0A5S6STF9	THOC7_HUMAN	THOC7	THO complex subunit 7 homolog	13.7935	13.6458	14.1399	13.8269	13.7807	13.8278	13.9174	13.8762	14.0029	13.6383	13.9506	13.8716	14.1781	14.0199	13.9468	13.7759	13.9361	13.7941	14.0386	13.8973	13.7719	13.6761	13.7338	13.4198	14.0218	13.8347	13.6446
Q6IA17	Q6IA17;Q6IA17-2;H0YDF8;C9JFX4	SIGIR_HUMAN	SIGIRR	Single Ig IL-1-related receptor	12.1814	12.4009	11.9588	12.7361	14.3808	11.0042	12.5694	12.4222	11.9231	12.5941	12.6838	12.5263	12.4199	12.3917	12.4511	12.7389	12.7038	12.499	12.3185	12.6371	12.2655	12.9668	12.2174	12.7465	13.03	12.981	12.6573
Q6IA69	Q6IA69;H0YCQ6;E9PKY6	NADE_HUMAN	NADSYN1	Glutamine-dependent NAD(+) synthetase	13.1508	13.6225	13.4293	13.661	13.1865	10.7816	13.5724	13.5212	13.4711	13.974	13.6971	14.1823	13.2276	14.0429	13.5509	14.3163	13.3754	13.7107	13.5814	13.4677	13.6394	13.477	12.3575	14.1487	13.1261	13.3488	14.3065
Q6IA86;Q6IA86-2;Q6IA86-3;Q6IA86-5;Q6IA86-6	Q6IA86;Q6IA86-2;Q6IA86-3;Q6IA86-5;Q6IA86-6;Q6IA86-7	ELP2_HUMAN	ELP2	Elongator complex protein 2	13.2701	13.5775	13.4014	12.7571	12.726	13.816	13.4948	13.1579	13.3881	12.9755	12.8171	12.6472	12.2814	13.3864	13.2189	12.9217	12.8493	13.5161	13.0621	11.9801	13.4843	12.8752	12.2854	10.4955	12.7047	12.7691	12.7292
Q6IAA8	Q6IAA8;H0YFI1;F5GX19;F5H3Y3;F5H479	LTOR1_HUMAN	LAMTOR1	Ragulator complex protein LAMTOR1	14.9807	15.1593	14.5449	15.0472	15.4086	15.4695	15.589	15.6211	15.3854	15.2716	15.5192	15.0328	15.1861	15.6339	15.4149	15.5659	15.2169	15.3977	15.2435	15.3482	15.1677	15.024	15.2102	15.4591	15.3843	15.3609	15.1362
Q6IAN0	Q6IAN0;A0A0C4DGQ8	DRS7B_HUMAN	DHRS7B	Dehydrogenase/reductase SDR family member 7B	11.1707	12.5108	10.7637	12.6372	12.5447	13.1292	10.2142	12.2001	11.7252	11.9051	12.1328	10.4344	12.0314	12.9462	12.5388	12.0282	10.2932	12.0772	12.5047	11.6503	11.6846	12.4281	11.846	12.3863	11.9374	12.2981	13.0474
Q6IBS0	Q6IBS0;D6RG15;A0A7I2V2U8;A0A7I2V5D3	TWF2_HUMAN	TWF2	Twinfilin-2	15.5112	15.424	15.6414	15.3284	15.3427	15.192	15.4741	15.3231	15.5186	15.3993	15.3952	15.3139	15.4583	15.4939	15.5142	15.1072	15.1318	15.1547	15.4687	15.3813	15.4018	15.1406	15.2117	15.2321	15.2962	15.4248	15.4323
Q6IC98	Q6IC98	GRAM4_HUMAN	GRAMD4	GRAM domain-containing protein 4	11.8757	12.7708	11.9156	10.9276	11.8046	11.5846	12.39	10.5447	11.2052	11.6794	12.2966	11.2129	11.859	9.75096	11.8465	13.362	10.7345	10.9414	11.1493	12.5401	11.5878	11.9402	12.0132	10.7762	10.869	12.2412	13.262
Q6ICL3	Q6ICL3;C9J695;Q6ICL3-2;Q6ICL3-3;Q6ICL3-4;Q6ICL3-5	TNG2_HUMAN	TANGO2	Transport and Golgi organization protein 2 homolog	18.4214	18.2929	18.4053	18.5209	18.2639	18.5963	18.6792	18.3684	18.7188	18.5246	18.4358	18.5186	18.4347	18.5807	18.6416	18.9424	18.7189	18.2635	18.4257	18.6888	18.5126	18.4014	18.5923	18.7334	18.6221	18.6249	18.624
Q6IEG0	Q6IEG0	SNR48_HUMAN	SNRNP48	U11/U12 small nuclear ribonucleoprotein 48 kDa protein	13.6799	12.8871	12.9397	13.8259	13.4886	13.2341	13.2341	13.282	13.5566	13.1386	13.0983	13.5751	13.0846	13.4762	13.167	13.5877	12.879	13.2071	13.2427	13.239	13.0707	13.6378	13.7385	13.3745	13.4458	12.9282	13.5941
Q6IN84	Q6IN84;Q6IN84-2;A0A087WZC1	MRM1_HUMAN	MRM1	rRNA methyltransferase 1, mitochondrial	12.2213	12.8742	13.053	12.9178	12.726	11.0852	11.8885	11.8102	12.2195	12.3521	11.8567	11.4876	11.7071	11.9788	11.5568	11.9129	11.562	11.6367	11.1362	12.4514	12.5396	12.5081	11.1175	13.0743	13.1313	12.0423	11.3585
Q6IN85;Q6IN85-2	Q6IN85;Q5MIZ7;Q6IN85-2;Q6IN85-4;Q6IN85-5;H0YIY8;G3V5Z3;G3V4R3;G3V5A2;G3V231;Q5MIZ7-2;Q5MIZ7-3;Q5MIZ7-4	P4R3A_HUMAN	PPP4R3A	Serine/threonine-protein phosphatase 4 regulatory subunit 3A	14.5008	14.344	14.2333	14.2581	14.0462	14.0514	13.9621	14.1368	14.252	14.0938	14.0344	14.1951	14.0812	14.298	14.0242	14.0263	14.1416	14.1858	14.3223	14.3583	14.2146	14.0419	14.1132	13.8115	14.1728	14.146	13.9247
Q6IQ20	Q6IQ20;H0Y4Y2	NAPEP_HUMAN	NAPEPLD	N-acyl-phosphatidylethanolamine-hydrolyzing phospholipase D	12.1619	12.462	12.3348	12.7396	12.541	12.6145	12.3817	12.0368	11.5177	13.011	12.9935	12.8564	12.7662	13.0628	12.9031	12.4731	13.2423	13.0176	12.9298	12.8664	13.2642	13.7459	13.1032	12.6115	13.4709	13.4892	12.9007
Q6IQ22	Q6IQ22;A0A3B3ITT1	RAB12_HUMAN	RAB12	Ras-related protein Rab-12	11.2741	12.1168	11.9034	12.9055	12.3134	12.7578	11.443	11.1022	10.6284	11.9184	12.1332	11.8457	11.6997	11.4283	10.5829	11.6373	17.1143	11.4351	12.396	11.0208	11.8266	13.7457	11.975	12.0343	11.9207	11.2699	10.4686
Q6IQ23-2	Q6IQ23;H0YDE2;A0A1B0GUM1;A0A1B0GUN0;A0A1B0GTN9;Q6IQ23-2;Q6IQ23-3;E9PKC0	PKHA7_HUMAN	PLEKHA7	Isoform of Q6IQ23, Isoform 2 of Pleckstrin homology domain-containing family A member 7	14.8571	14.8155	14.5921	14.6555	14.6625	14.5825	14.7972	14.64	14.6051	14.8659	14.8879	14.7464	14.6515	14.9571	14.7487	14.6871	14.9052	14.8327	15.0465	15.1478	14.9539	15.1558	14.9044	14.82	15.1227	15.1467	15.0682
Q6IQ49;Q6IQ49-2	Q6IQ49;Q6IQ49-2;Q6IQ49-3	SDE2_HUMAN	SDE2	Replication stress response regulator SDE2	14.1003	14.4625	14.4203	14.6131	13.7103	14.6555	14.3765	14.402	13.977	13.9371	13.9381	13.8349	13.5892	14.097	13.6544	13.4663	14.1708	13.2889	14.1275	13.7843	13.9062	13.6484	13.58	13.4051	13.8506	13.5891	13.7738
Q6ISB3	Q6ISB3;Q6ISB3-2	GRHL2_HUMAN	GRHL2	Grainyhead-like protein 2 homolog	11.3614	12.0938	12.1596	12.505	12.4269	12.7158	12.4213	12.4639	12.347	12.3147	11.7746	11.4282	13.1825	11.9599	11.3465	11.5686	11.6203	10.0073	12.5911	12.5614	12.4627	13.1937	11.9404	11.9124	12.3348	12.4924	12.4088
Q6J9G0	Q6J9G0	STYK1_HUMAN	STYK1	Tyrosine-protein kinase STYK1	12.37	12.9919	12.7356	12.5493	12.9529	12.7001	13.1184	12.5823	12.7726	11.9831	12.4282	12.1531	11.6689	11.9338	12.2275	12.4172	12.5192	12.8054	12.7654	12.3139	12.2719	12.4527	12.7321	12.4381	12.3168	12.1546	12.5615
Q6JBY9	Q6JBY9;B7ZKW8;Q6JBY9-2	CPZIP_HUMAN	RCSD1	CapZ-interacting protein	12.5193	11.1114	12.8514	10.9737	11.5768	12.5996	13.2897	11.4068	11.518	12.0776	11.253	12.2311	12.3075	11.52	10.4515	11.2356	11.5984	12.1729	11.4038	11.8351	11.8973	10.5297	12.0619	10.6896	10.7499	11.503	11.0326
Q6JQN1	Q6JQN1;F8VXK4;Q6JQN1-2;Q6JQN1-3;Q6JQN1-5	ACD10_HUMAN	ACAD10	Acyl-CoA dehydrogenase family member 10	13.4038	14.385	13.8642	13.4611	13.0505	14.2183	13.0396	13.8231	13.0766	14.429	14.4533	14.5906	14.2976	14.5816	14.4154	14.595	14.4756	14.0951	14.0409	13.6179	13.5213	14.5238	14.4	14.484	14.5339	14.4682	14.1019
Q6KB66;Q6KB66-2	Q6KB66;Q6KB66-2;Q6KB66-3	K2C80_HUMAN	KRT80	Keratin, type II cytoskeletal 80	12.5552	12.6924	12.8509	13.1843	12.5038	12.1359	12.7178	12.891	12.2059	13.2802	13.0327	12.2183	12.9694	12.8601	13.4442	13.9348	11.7457	12.3241	12.7865	12.9207	12.8161	12.4424	12.7982	11.6848	13.6025	13.3768	13.4338
Q6KC79	Q6KC79;A0A590UJS4;Q6KC79-2	NIPBL_HUMAN	NIPBL	Nipped-B-like protein	14.7335	14.1599	14.358	14.3686	13.769	14.504	13.6932	14.1065	14.0044	14.4329	14.408	14.5945	14.4443	14.3406	14.1812	13.8984	14.1173	14.1758	14.3585	14.2754	14.5817	14.4077	14.1962	13.9177	14.4838	14.5398	14.5427
Q6L8Q7;Q6L8Q7-2	Q6L8Q7;Q6L8Q7-2;F6T1Q0	PDE12_HUMAN	PDE12	2',5'-phosphodiesterase 12	14.2486	14.1435	14.0243	13.9805	13.942	13.5799	14.0116	14.0729	13.7744	13.2674	13.4416	13.5757	14.0318	13.529	13.6503	13.7107	13.6453	13.3113	13.6691	13.6217	13.2132	13.4067	13.8447	12.9111	13.8012	13.1661	13.8114
Q6MZP7	Q6MZP7;Q6MZP7-2;Q6MZP7-3	LIN54_HUMAN	LIN54	Protein lin-54 homolog	12.5923	12.4442	12.2636	12.2173	12.9128	12.2649	12.3858	11.9001	12.4132	12.0736	12.3353	13.0448	12.8351	11.5548	12.3667	11.8111	11.8575	11.6338	12.6965	12.7861	12.929	12.1937	12.2955	13.5432	11.9448	13.2219	11.8559
Q6N021	Q6N021;E7EPB1;E7EQS8;Q6N021-2;Q6N021-3	TET2_HUMAN	TET2	Methylcytosine dioxygenase TET2	11.6207	11.1343	12.2518	11.9586	11.855	12.6157	12.0855	10.4579	11.954	12.2142	11.5227	12.2103	11.6156	12.1496	12.0356	10.8327	12.8047	11.9969	12.1281	11.5503	11.8204	11.5045	12.7784	11.2265	11.8947	12.2599	11.1382
Q6N043;Q6N043-2	Q6N043;Q6N043-2;Q6N043-3;Q6N043-4;H0YLA6;H0YL38	Z280D_HUMAN	ZNF280D	Zinc finger protein 280D	10.7963	11.8026	11.8694	11.5845	11.8127	11.542	11.5612	11.7627	11.504	11.2263	11.0309	11.1805	11.5585	11.5425	11.8293	12.2728	11.522	11.0301	11.8313	10.7303	11.9298	11.1102	11.516	11.5341	11.2621	11.4671	13.1954
Q6N069	Q6N069;Q6N069-2;Q6N069-3;Q6N069-4;Q6N069-5	NAA16_HUMAN	NAA16	N-alpha-acetyltransferase 16, NatA auxiliary subunit	11.4317	12.61	11.1361	11.0407	11.1696	11.9167	12.996	12.5233	11.729	10.666	11.0579	11.8609	11.1994	11.6417	11.7618	11.8371	11.3058	11.8307	11.3723	12.4349	11.7345	11.7031	13.5034	12.0912	11.7054	10.5689	12.2024
Q6NSJ0	Q6NSJ0	MYORG_HUMAN	MYORG	Myogenesis-regulating glycosidase	11.7239	11.3552	12.4635	12.049	11.2756	12.0808	12.9598	11.3245	11.4028	12.6993	11.008	12.1468	11.8085	12.1101	12.4173	12.3391	12.1617	13.392	12.2937	12.03	11.6428	11.5282	11.7277	13.3465	11.3823	12.6198	11.8686
Q6NUK1	Q6NUK1;J3KN42;H3BMI3;A0A3B3IU96	SCMC1_HUMAN	SLC25A24	Calcium-binding mitochondrial carrier protein SCaMC-1	17.3723	17.2328	17.4446	17.5566	17.8113	17.5906	17.4245	17.4906	17.3272	17.7106	17.641	17.6341	17.7312	17.6584	17.8163	17.718	17.6011	17.5719	17.5456	17.7486	17.7091	18.0487	17.8576	17.7798	17.4812	17.6199	17.3595
Q6NUK4	Q6NUK4	REEP3_HUMAN	REEP3	Receptor expression-enhancing protein 3	13.1687	13.0413	12.3732	12.7264	12.4186	12.3928	12.3155	12.7384	12.6519	12.6199	13.0356	12.4534	10.5671	12.3965	12.499	12.5767	12.9291	11.8635	12.412	12.435	12.997	12.6489	12.9035	13.2585	13.0979	12.4986	13.0239
Q6NUM9	Q6NUM9;H7BZ81;H7BZ16;Q6NUM9-2	RETST_HUMAN	RETSAT	All-trans-retinol 13,14-reductase	13.0673	13.3227	12.8771	13.9127	12.3559	12.9104	13.0239	13.2961	12.6056	12.664	12.5054	14.1917	13.1302	13.0472	13.5967	13.3183	13.4066	13.687	12.5795	12.7514	12.5822	13.0712	13.4109	14.0294	14.1037	14.1098	14.2296
Q6NUQ1	Q6NUQ1;F8WDC5;F8WC46	RINT1_HUMAN	RINT1	RAD50-interacting protein 1	11.264	11.9226	12.187	11.9466	11.6758	12.1479	12.0503	12.0759	11.8869	11.538	13.2942	11.4378	12.8902	11.432	12.1962	10.8622	13.8773	11.7077	10.6916	12.2142	11.9652	11.2919	11.502	11.8676	11.4861	11.8037	12.7966
Q6NUQ4;Q6NUQ4-2	Q6NUQ4;H7C0H8;Q6NUQ4-2	TM214_HUMAN	TMEM214	Transmembrane protein 214	14.4924	14.3724	14.5791	14.6736	14.475	14.4879	14.3658	14.1792	14.4311	14.3993	13.898	13.7332	14.2898	12.5826	14.4507	14.1119	13.8976	13.2917	13.9055	12.8165	14.3022	14.2183	12.8651	13.9335	13.7839	13.717	14.1522
Q6NV74	Q6NV74	CRCDL_HUMAN	CRACDL	CRACD-like protein	12.0891	12.2347	12.3639	12.0506	12.163	12.4701	12.1406	12.447	12.7815	13.3438	13.2676	13.4389	13.2989	13.1422	13.5332	13.3827	13.0607	13.2893	13.4845	13.27	13.1821	13.4197	13.3567	12.9525	13.314	13.3957	13.7109
Q6NVY1	Q6NVY1;B9A058;H7C126	HIBCH_HUMAN	HIBCH	3-hydroxyisobutyryl-CoA hydrolase, mitochondrial	14.3957	14.7312	14.6614	14.4048	14.263	13.7125	14.4525	14.3897	15.3248	14.1991	14.8773	14.7135	15.1832	14.7955	15.7319	15.0801	15.1015	14.6168	14.7087	15.1887	15.1628	14.9583	15.1779	15.2528	14.9923	15.2492	14.7001
Q6NW29	Q6NW29;D6RDH6;D6RCM5;K4DI92;D6R9C7	RWDD4_HUMAN	RWDD4	RWD domain-containing protein 4	15.4736	15.2668	15.4491	15.8108	15.8699	15.8983	15.6509	15.68	15.7532	15.4147	15.2605	15.2991	15.1561	15.1697	15.3518	15.3944	15.4392	15.5034	15.1713	15.2935	15.3521	15.178	15.2356	15.2059	15.1024	14.9799	15.421
Q6NXE6;Q6NXE6-2	Q6NXE6;B4E1N1;Q6NXE6-2;F5H4P3	ARMC6_HUMAN	ARMC6	Armadillo repeat-containing protein 6	13.5396	13.8357	14.0821	14.4858	13.7866	13.5527	13.5904	13.7279	13.9934	13.684	14.4882	14.9557	13.3624	14.353	13.5252	14.8386	14.9548	13.5586	14.5949	14.3278	13.6033	11.3556	14.8477	13.1994	13.87	14.7101	13.6452
Q6NXG1;Q6NXG1-3;Q6NXG1-4;Q6NXG1-5	Q9H6T0;Q6NXG1;Q6NXG1-2;Q6NXG1-3;Q6NXG1-4;Q6NXG1-5;H0YBB3;H0YBR2;A0A2U3TZN9;Q9H6T0-2	ESRP1_HUMAN	ESRP1	Epithelial splicing regulatory protein 1	15.0903	14.849	14.8944	14.7552	14.2179	14.8806	15.2332	14.8824	14.7604	14.6758	14.5389	14.3842	14.8701	15.0436	15.2843	14.7625	14.6527	15.0263	14.7778	14.2752	14.7307	14.8785	14.7556	15.1061	14.3113	14.3518	14.4842
Q6NXT1	Q6NXT1;C9JU48;H7BZV9;D3YTC9	ANR54_HUMAN	ANKRD54	Ankyrin repeat domain-containing protein 54	13.7037	13.1994	13.4304	13.4793	13.9965	13.0931	13.0805	12.6094	13.2927	13.3743	13.6296	13.4073	13.07	13.2491	13.1109	13.3219	12.9825	13.7346	13.0408	13.4702	12.8453	13.471	13.1907	12.5751	13.2487	12.9923	13.0579
Q6NXT4;Q6NXT4-2;Q6NXT4-4	Q6NXT4;Q6NXT4-2;Q6NXT4-3;Q6NXT4-4;B5MCR8	ZNT6_HUMAN	SLC30A6	Zinc transporter 6	11.9118	12.3046	10.7472	11.2256	12.3121	11.596	11.9696	10.6504	11.8147	10.8264	9.8858	11.3551	13.3075	10.3257	12.3927	11.9169	11.8937	11.7283	12.1669	9.34195	10.8536	12.221	12.4452	10.7756	11.888	12.3951	11.5405
Q6NXT6	Q6NXT6;Q6NXT6-2;H0Y985	TAPT1_HUMAN	TAPT1	Transmembrane anterior posterior transformation protein 1 homolog	12.0583	13.3139	13.3706	13.1227	12.5217	13.6217	12.335	13.8288	12.9767	13.46	12.7728	13.3358	12.4711	12.1828	12.2663	12.6946	13.3651	13.1013	13.2782	13.8656	13.7077	12.7647	13.0593	11.0167	13.3073	12.9587	13.0478
Q6NY19;Q6NY19-1	Q6NY19;Q6NY19-1	KANK3_HUMAN	KANK3	KN motif and ankyrin repeat domain-containing protein 3	11.6001	11.2871	11.626	11.2036	11.1792	11.8069	11.4513	12.1732	11.3373	11.2096	13.2527	12.377	11.7082	11.2607	11.5009	12.1793	10.9217	10.9194	11.7324	12.7275	12.0964	11.3864	10.6607	11.0061	12.2302	10.9578	11.4287
Q6NYC1;Q6NYC1-2;Q6NYC1-3	Q6NYC1;B2WTI3;B2WTI4;K7EJU9;Q6NYC1-2;Q6NYC1-3	JMJD6_HUMAN	JMJD6	Bifunctional arginine demethylase and lysyl-hydroxylase JMJD6	11.5369	12.3212	12.0542	11.8634	12.6062	12.3237	12.7477	12.5074	11.8352	11.093	12.8605	11.8907	12.4434	12.912	11.5079	11.7142	12.249	13.4687	12.5057	12.2998	12.1585	12.0535	11.899	12.6514	12.9075	12.1012	13.4531
Q6NYC8	Q6NYC8;Q6NYC8-3;Q6NYC8-4;A0A0G2JHC2	PPR18_HUMAN	PPP1R18	Phostensin	13.557	13.6499	13.5593	13.7341	13.6874	13.5239	13.5389	13.5901	13.6726	13.2773	13.2481	13.2425	13.1938	13.3842	13.2485	12.9548	13.0578	12.9836	13.6273	13.7263	13.3589	13.2078	13.6951	13.2186	13.1048	13.0575	13.2397
Q6NZ67	Q6P582;Q6NZ67;H7BZ50;B8ZZ87;H7C202;H7C173;A0A494C0V9	MZT2B_HUMAN	MZT2B	Mitotic-spindle organizing protein 2B	14.4665	13.7537	14.6156	14.3961	14.3679	14.2068	13.6561	14.3649	13.1834	14.6064	14.6149	14.1168	14.4019	13.1113	13.5887	14.4049	13.476	13.8611	14.5188	13.7567	14.2017	13.1902	12.9592	13.0092	12.5251	13.432	13.1306
Q6NZI2	Q6NZI2;Q6NZI2-2;Q6NZI2-3	CAVN1_HUMAN	CAVIN1	Caveolae-associated protein 1	13.4426	13.9887	13.5856	13.2956	15.1832	13.7047	13.6128	14.5744	14.5799	14.786	14.3096	13.7495	13.9171	13.8467	14.6448	14.7604	13.9583	13.3738	14.1445	13.7838	14.3237	14.3568	13.7722	13.3657	13.2452	14.2567	14.4551
Q6NZY4	Q6NZY4	ZCHC8_HUMAN	ZCCHC8	Zinc finger CCHC domain-containing protein 8	16.074	16.3032	16.0661	16.2004	16.2856	16.3095	16.191	16.1649	16.2098	16.2852	16.1034	16.2133	16.1106	16.1556	16.1501	16.1407	16.2722	16.2653	16.1148	16.2466	16.1934	16.0715	16.0642	15.9318	16.062	16.0698	16.0895
Q6NZY7	Q6NZY7;A0A0G2JPE9	BORG3_HUMAN	CDC42EP5	Cdc42 effector protein 5	16.6303	16.2944	16.4485	16.799	16.9342	16.7592	16.8091	16.6501	16.7155	16.8572	16.8283	16.7881	16.8735	16.8313	16.7611	17.0971	17.1548	17.1324	16.3795	16.4114	16.3915	16.5347	16.8859	16.3982	16.4555	16.6167	16.6388
Q6P087	Q6P087;Q6P087-2;H7C2C3	RUSD3_HUMAN	RPUSD3	Mitochondrial mRNA pseudouridine synthase RPUSD3	13.032	11.32	12.2075	12.2672	11.6138	12.7973	11.8838	12.1099	10.5671	11.3812	11.8885	12.788	11.2396	11.2716	13.6044	10.8979	11.9013	12.0003	10.6872	12.0915	11.7937	11.0657	12.3659	12.1329	11.1155	11.9058	11.5465
Q6P0Q8	Q6P0Q8;A0A669KBJ4;Q6P0Q8-2	MAST2_HUMAN	MAST2	Microtubule-associated serine/threonine-protein kinase 2	14.6032	14.6851	14.7371	14.8984	15.0477	14.6727	14.4909	14.8988	14.7577	14.8474	15.2183	14.7162	15.1459	15.1397	14.9228	14.8792	15.472	14.8729	15.1235	14.5902	14.6359	14.9321	15.2292	15.5339	15.2592	15.1553	15.2054
Q6P158	Q6P158;H7C109	DHX57_HUMAN	DHX57	Putative ATP-dependent RNA helicase DHX57	10.7846	11.0205	11.9615	12.8692	12.2993	13.1814	12.0099	13.1846	11.6279	12.2533	9.71342	11.8282	11.7164	18.16	18.012	11.8953	9.76819	12.3442	11.6207	12.1936	9.73958	11.6781	12.2983	12.0755	11.2705	11.3975	10.6932
Q6P161	Q6P161	RM54_HUMAN	MRPL54	39S ribosomal protein L54, mitochondrial	17.4804	17.405	17.5545	17.6179	17.6822	17.5314	17.6909	17.6373	17.5619	17.6235	17.6676	17.7021	17.6048	17.5394	17.3991	17.5907	17.7711	17.7974	17.4316	17.4718	17.446	17.7333	17.6098	17.6013	17.4104	17.384	17.3696
Q6P179	Q6P179;D6RGW0;Q6P179-2;Q6P179-3;Q6P179-4	ERAP2_HUMAN	ERAP2	Endoplasmic reticulum aminopeptidase 2	14.0067	14.0024	13.7297	13.4245	13.2658	13.2871	13.7066	14.0087	13.8992	14.1795	14.0619	14.25	14.2447	14.0812	14.1187	14.4984	14.282	14.511	14.1423	14.0779	13.9916	13.9688	14.1566	14.2602	14.7573	14.7878	14.8185
Q6P1A2	Q6P1A2;Q6P1A2-2;F5H0M4	MBOA5_HUMAN	LPCAT3	Lysophospholipid acyltransferase 5	11.6009	10.4404	11.4749	10.6888	10.2564	11.2103	12.0268	11.9226	12.7389	12.2192	11.6028	11.8439	10.374	12.4901	11.6357	13.3192	12.4772	12.089	9.80335	10.8573	11.4117	11.683	11.8919	11.0716	11.6346	11.2943	12.562
Q6P1J9	Q6P1J9;A0A1B0GUB2;A0A3B3IRP5	CDC73_HUMAN	CDC73	Parafibromin	13.7522	13.8403	13.5869	13.79	13.7598	13.1232	13.1846	13.5641	13.7228	13.2739	13.8075	13.6018	12.9914	13.8192	13.0855	13.7581	13.8203	12.5811	13.2997	14.243	14.1276	14.6747	13.3671	14.8175	12.793	13.2676	13.4992
Q6P1K2	Q6P1K2;Q6P1K2-2;Q6P1K2-4;A0A087WT04;U3KQ54	PMF1_HUMAN	PMF1	Polyamine-modulated factor 1	14.0222	13.9243	14.1145	13.5932	13.9894	13.8826	13.5522	13.9083	14.1508	13.8203	13.9734	13.8232	13.8802	13.5836	13.6635	13.9943	13.8136	13.6081	13.9985	13.5876	13.911	13.5674	13.519	13.6137	13.1497	13.477	13.6463
Q6P1L5	Q6P1L5;Q6P1L5-2	F117B_HUMAN	FAM117B	Protein FAM117B	13.9859	13.8415	13.718	14.0815	13.4887	13.7897	13.3162	13.7921	13.7706	13.7514	13.5204	13.5227	13.9341	13.6518	13.8725	13.7854	13.322	14.0351	13.5169	14.0236	13.5985	13.1807	14.0777	13.3232	14.0102	13.7942	13.5217
Q6P1L8	Q6P1L8	RM14_HUMAN	MRPL14	39S ribosomal protein L14, mitochondrial	14.5383	14.5946	14.6803	14.1073	14.6499	14.8107	14.7014	14.4664	14.5281	14.6929	14.5188	14.3063	14.6064	14.4706	14.6904	15.1124	15.006	14.9742	14.289	14.5233	14.3614	14.3139	14.7191	14.8894	14.7689	14.6894	14.7736
Q6P1M0	Q6P1M0;Q6P1M0-2	S27A4_HUMAN	SLC27A4	Long-chain fatty acid transport protein 4	15.114	15.3293	15.587	15.2754	15.4492	15.1322	15.3614	15.2661	15.1462	15.2145	15.3035	15.2513	15.3852	14.9475	15.1328	15.1201	15.3991	15.3405	15.3117	15.4456	15.4156	15.3344	15.2617	15.2424	15.3291	15.0375	15.254
Q6P1M3	Q6P1M3;Q6P1M3-2;J3QRV5	L2GL2_HUMAN	LLGL2	LLGL scribble cell polarity complex component 2	15.2878	15.0853	15.1849	15.4365	14.9223	15.2835	15.0498	15.2572	15.3312	15.1103	15.1422	15.0835	15.0973	15.408	15.3542	15.2578	15.2347	15.0841	15.3053	15.1522	15.3506	14.7676	15.1679	14.8877	15.492	15.3465	15.4248
Q6P1N0	Q6P1N0;Q6P1N0-2;K7EJY5	C2D1A_HUMAN	CC2D1A	Coiled-coil and C2 domain-containing protein 1A	15.2814	15.1303	15.2248	15.3426	15.2906	15.3715	15.2834	15.1732	15.2754	15.1872	15.1718	15.1558	15.2488	14.9831	15.127	15.518	15.3858	15.1287	14.9626	15.1164	15.1988	15.3448	15.2895	15.0954	15.5912	15.0064	15.2841
