## Supplementary Tables for "Deep Visual Proteomics advances human colon organoid models by revealing a switch to an *in vivo*-like phenotype upon xenotransplantation" (part 18 of 20)

### Sheet: 14Bulk Protein Intensities (continued)
Protein.Group	Protein.Ids	Protein.Names	Genes	First.Protein.Description	WNR1_01	WNR1_02	WNR1_03	WNR2_01	WNR2_02	WNR2_03	WNR3_01	WNR3_02	WNR3_03	NoWNR1_01	NoWNR1_02	NoWNR1_03	NoWNR2_01	NoWNR2_02	NoWNR2_03	NoWNR3_01	NoWNR3_02	NoWNR3_03	BMP_NoWNR1_01	BMP_NoWNR1_02	BMP_NoWNR1_03	BMP_NoWNR2_01	BMP_NoWNR2_02	BMP_NoWNR2_03	BMP_NoWNR3_01	BMP_NoWNR3_02	BMP_NoWNR3_03
Q6P1N9	Q6P1N9;Q6P1N9-2;A0A0D9SGD3;E5RGF2;E5RG17	TATD1_HUMAN	TATDN1	Deoxyribonuclease TATDN1	13.7272	13.9485	13.8326	14.0427	14.2616	14.3011	13.8747	13.9816	13.838	14.0813	13.796	13.8807	14.3926	14.2272	14.2028	13.8469	13.1991	13.8828	13.83	14.2467	13.9316	14.2308	13.9584	13.8896	14.3599	13.7207	13.6577
Q6P1Q0-7	Q6P1Q0;H0YIV5;F8VZA2;F8VVQ3;F8VP71;Q6P1Q0-2;Q6P1Q0-4;Q6P1Q0-7	LTMD1_HUMAN	LETMD1	Isoform of Q6P1Q0, Isoform 7 of LETM1 domain-containing protein 1	11.6736	11.6582	11.659	11.8076	11.3812	11.7692	11.3462	11.4849	12.1818	12.4195	12.6673	11.2608	12.0015	10.7135	11.1705	11.1713	11.4853	12.151	10.885	11.1354	11.8186	12.215	12.1925	11.6356	11.4785	11.4504	12.084
Q6P1Q9	Q96IZ6;Q6P1Q9;F8WAS9	MET2B_HUMAN	METTL2B	tRNA N(3)-methylcytidine methyltransferase METTL2B	11.4288	12.237	12.0161	11.8946	12.6219	12.0221	12.0063	12.1841	12.5373	11.6673	10.9524	11.1614	11.5552	11.0635	11.5053	10.6833	10.6273	11.2925	11.3562	11.5511	11.2475	11.3855	11.4174	12.3295	10.4398	10.8004	11.7947
Q6P1R3;Q6P1R3-3	Q6P1R3;B4E1M0;A0A6I8PS01;E9PPE2;Q6P1R3-3	MSD2_HUMAN	MSANTD2	Myb/SANT-like DNA-binding domain-containing protein 2	13.396	13.1604	13.7672	13.3804	12.384	13.2961	11.9374	13.813	10.5693	13.5388	13.3452	12.857	13.7578	13.3498	13.1098	11.9463	13.8053	11.7379	12.9921	13.6981	13.952	13.7137	13.7591	11.784	13.724	12.7751	13.1414
Q6P1R4	Q6P1R4;H0YGW8;J3QLE4	DUS1L_HUMAN	DUS1L	tRNA-dihydrouridine(16/17) synthase [NAD(P)(+)]-like	11.4724	11.3306	11.606	11.3843	11.7	11.5246	11.416	10.26	11.8927	12.2309	11.6147	11.7576	10.2563	12.1321	11.3062	11.1877	12.1326	12.0025	11.5471	12.3481	11.7115	12.4496	11.895	12.6773	12.989	11.593	10.9892
Q6P1X5	Q6P1X5;A0A8I5QJD7;A0A8I5QJR0;H0YB55;H0YC37;A0A8I5KUQ2;A0A8I5KSY6;A0A8I5KV60	TAF2_HUMAN	TAF2	Transcription initiation factor TFIID subunit 2	11.616	12.3597	10.1117	11.6028	12.7245	11.7045	12.4025	11.244	12.3373	11.8618	11.9165	12.0052	11.7397	10.6073	11.5871	12.6638	13.228	11.028	10.9006	11.4457	11.3608	11.134	12.8408	11.2509	11.3591	12.3924	10.7876
Q6P1X6	Q6P1X6;Q6P1X6-2;H0YF29	CH082_HUMAN	C8orf82	UPF0598 protein C8orf82	12.2869	12.3365	12.383	12.4817	10.1133	12.4322	10.9858	12.1214	12.5602	12.4291	10.9207	12.8487	12.4926	12.4909	11.5992	12.6016	12.9919	11.1352	12.2164	12.5883	12.255	12.6315	13.0808	12.3777	13.2474	12.643	10.9782
Q6P2E9	Q6P2E9	EDC4_HUMAN	EDC4	Enhancer of mRNA-decapping protein 4	14.3876	14.4931	14.4716	14.3089	14.1083	14.112	14.3957	14.1966	14.2922	14.2149	14.2907	14.4024	14.3865	14.2577	14.0808	14.3421	14.1797	14.2714	14.228	14.6243	14.1319	14.0297	13.9594	14.2882	14.584	14.25	14.2691
Q6P2H3;Q6P2H3-2;Q6P2H3-4	Q6P2H3;H7BZW2;Q6P2H3-2;Q6P2H3-4	CEP85_HUMAN	CEP85	Centrosomal protein of 85 kDa	15.1617	15.3754	15.7058	14.2449	14.8343	15.9866	15.6011	15.6181	15.9517	12.0057	13.7293	11.8489	14.7686	15.0699	16.6845	12.0889	14.3653	14.2827	12.0716	11.7516	14.9992	11.4239	15.9144	14.2423	13.5376	10.9878	12.2868
Q6P2Q9	Q6P2Q9;I3L0J9	PRP8_HUMAN	PRPF8	Pre-mRNA-processing-splicing factor 8	15.9987	16.0059	16.1215	15.9215	15.9122	15.9095	15.9914	15.9959	15.9532	15.6456	15.3089	15.4963	15.9778	15.9543	15.7863	15.7375	15.8249	15.7549	15.5099	15.3328	15.4813	15.7209	15.7875	15.4264	15.5935	15.5436	15.5752
Q6P3S1	Q6P3S1	DEN1B_HUMAN	DENND1B	DENN domain-containing protein 1B	13.0468	12.7577	13.6562	12.1504	11.038	12.1393	12.6408	11.4636	14.0037	12.8339	12.5543	12.8598	12.821	12.863	11.896	13.3841	13.3619	11.7192	14.1374	13.2108	12.6782	11.8002	14.2305	14.4237	13.7395	13.769	13.553
Q6P3W7	Q6P3W7;A0A0U1RQQ9;F8VSC5	SCYL2_HUMAN	SCYL2	SCY1-like protein 2	13.2926	13.2978	13.075	12.7445	13.3847	13.7733	13.4426	12.6477	13.1898	13.213	13.4771	13.1615	13.6008	13.0168	13.3507	13.3645	12.989	13.2491	13.2908	13.5557	13.2766	13.0887	13.2331	13.5568	12.8944	13.2098	13.1339
Q6P3X3	Q6P3X3	TTC27_HUMAN	TTC27	Tetratricopeptide repeat protein 27	12.4946	11.7991	12.5955	13.2235	11.6973	12.3231	13.3261	13.4627	12.9206	12.4074	12.2081	13.0766	11.8268	13.325	12.6688	12.8722	12.1339	13.4324	13.7919	13.0457	10.8047	13.5057	13.0827	12.0749	13.5518	10.7688	11.9617
Q6P4A7	Q6P4A7	SFXN4_HUMAN	SFXN4	Sideroflexin-4	12.2452	11.8909	12.9746	11.9986	12.782	9.62671	11.9175	12.2189	10.976	12.3669	12.0741	11.5457	11.5744	12.1611	11.324	13.7666	13.1182	11.5901	12.776	11.9212	12.4426	11.4583	10.9873	12.9561	12.0996	11.8173	12.2008
Q6P4A8	Q6P4A8	PLBL1_HUMAN	PLBD1	Phospholipase B-like 1	14.957	15.2998	15.2018	15.3131	15.439	15.3198	15.2578	15.4042	15.3714	15.4667	15.3649	15.476	15.4616	15.4854	15.4329	15.3095	15.3657	15.3165	15.1017	15.2195	15.3103	14.9825	15.1732	14.8849	15.2237	15.2678	15.1159
Q6P4E1	Q6P4E1;Q6P4E1-2;Q6P4E1-5;A0A3B3IRW9	GOLM2_HUMAN	GOLM2	Protein GOLM2	15.4654	15.7763	15.2584	15.7028	15.6349	15.7039	15.83	15.7107	15.6662	16.0298	16.1883	16.0145	15.3927	15.5724	15.3324	16.3694	16.2588	16.1551	15.9456	15.8527	15.6151	15.6706	15.828	15.8378	16.4843	16.5317	16.4757
Q6P4F2	Q6P4F2;Q6P4F2-2;E7EQL1	FDX2_HUMAN	FDX2	Ferredoxin-2, mitochondrial	15.904	15.6584	15.8693	16.1459	15.8434	16.0755	15.8628	15.7788	15.8244	16.0251	16.0989	16.1318	15.4646	16.0577	16.0804	16.4544	16.1516	16.2948	15.8801	15.8253	15.8141	16.0607	16.2291	16.0157	16.0402	15.9948	15.8326
Q6P4Q7	Q6P4Q7	CNNM4_HUMAN	CNNM4	Metal transporter CNNM4	14.3705	14.1373	14.4694	14.5235	13.7291	14.3147	13.9479	13.9743	14.1871	14.847	14.3787	14.6256	14.974	14.6451	14.5499	14.8464	14.0247	14.2225	14.6179	14.8653	13.8626	14.8947	14.3497	15.059	14.3968	14.6226	14.5672
Q6P4R8;Q6P4R8-2;Q6P4R8-3	Q6P4R8;Q6P4R8-2;Q6P4R8-3;E9PQ59	NFRKB_HUMAN	NFRKB	Nuclear factor related to kappa-B-binding protein	11.1548	10.6341	11.0402	12.145	12.1972	10.5443	11.7825	10.9155	11.3535	9.83145	12.1914	10.6646	12.1043	12.491	11.2568	11.1313	9.64529	12.3583	9.794	12.4602	10.9007	10.9565	11.5825	12.4699	10.4636	10.2265	12.7825
Q6P531;Q6P531-2	Q6P531;J3KPJ0;Q6P531-2;B4DPG6	GGT6_HUMAN	GGT6	Glutathione hydrolase 6	12.63	12.9312	12.4959	12.6155	13.0844	13.2397	13.3085	12.7029	12.9975	14.1272	14.0956	13.8068	13.8768	14.0677	13.9836	14.6289	14.5804	14.6398	13.6119	13.2645	12.9693	13.7983	13.4752	13.5442	13.9574	13.592	14.0355
Q6P582	Q6P582	MZT2A_HUMAN	MZT2A	Mitotic-spindle organizing protein 2A	12.69	13.4246	13.0328	12.9892	12.5788	13.0535	12.7377	12.5224	12.6249	12.4222	12.6646	12.2973	10.5563	12.3473	10.5957	12.0804	12.5441	12.7181	12.7262	11.7143	11.7882	12.621	12.1767	11.7203	11.4506	12.5357	12.0846
Q6P587	Q6P587;Q6P587-2;Q6P587-3	FAHD1_HUMAN	FAHD1	Acylpyruvase FAHD1, mitochondrial	15.2415	15.4091	15.1819	15.2727	15.3628	15.1808	14.907	15.2907	15.1156	15.4516	15.3915	15.5956	15.3461	15.366	15.4754	15.5302	15.5337	15.1383	15.1995	14.8919	14.9087	15.1217	15.1232	15.1477	15.5353	15.4316	15.3901
Q6P5R6	Q6P5R6;C9JYQ9;H0Y8C2	RL22L_HUMAN	RPL22L1	60S ribosomal protein L22-like 1	12.8351	13.2171	12.5518	13.0317	12.8778	12.9782	12.9813	13.3471	12.5226	11.1381	12.4071	11.8629	12.0535	12.264	12.9425	12.2033	12.3723	12.1157	11.8607	11.8138	12.6432	11.153	12.5177	12.2834	11.6142	11.9269	12.0435
Q6P5W5-2	Q6P5W5;Q6P5W5-2	S39A4_HUMAN	SLC39A4	Isoform of Q6P5W5, Isoform 2 of Zinc transporter ZIP4	15.4621	15.5593	15.4891	15.6513	15.8917	15.7803	15.4471	15.4012	15.5144	14.6159	14.5929	14.7581	15.0039	14.6389	15.1001	14.8444	14.8089	15.3151	15.7678	15.4606	15.4798	15.5001	15.3575	15.2639	15.2152	15.5151	15.5271
Q6P6B1	Q6P6B1	ERIC5_HUMAN	ERICH5	Glutamate-rich protein 5	12.1947	12.4773	12.4842	12.4693	12.3654	12.9624	12.7068	12.3879	12.3717	13.0617	13.1388	12.8501	13.0777	12.7481	13.2331	12.6441	13.3306	13.0111	13.1851	12.572	12.9673	12.9041	12.9512	12.9224	12.2351	13.0449	12.6615
Q6P6C2;Q6P6C2-1	Q6P6C2;Q6P6C2-3;Q6P6C2-1	ALKB5_HUMAN	ALKBH5	RNA demethylase ALKBH5	14.0211	12.9079	12.7982	14.0226	13.632	13.2856	14.0787	14.2419	14.1226	13.9887	14.0595	14.1233	13.5357	13.1958	14.4986	14.8883	14.8212	15.0379	13.6326	14.4303	12.6687	14.5659	14.2384	14.709	14.5573	13.6954	13.517
Q6P996-4;Q6P996-5	Q6P996;H3BND4;Q6P996-3;Q6P996-4;Q6P996-5	PDXD1_HUMAN	PDXDC1	Isoform of Q6P996, Isoform 4 of Pyridoxal-dependent decarboxylase domain-containing protein 1	16.9927	16.9824	17.0633	17.2213	17.2483	17.0701	17.1808	17.0998	17.0462	17.1758	17.0883	17.1483	17.2644	17.3184	17.3792	17.1626	17.1141	17.174	17.0008	16.9654	17.0685	17.1306	17.1769	16.9775	17.0177	17.1871	17.1614
Q6P9B6	Q6P9B6;H3BUB0;H3BM75	MEAK7_HUMAN	MEAK7	MTOR-associated protein MEAK7	13.8877	13.9465	14.4152	14.2961	14.7228	13.8369	14.0224	14.1182	14.3622	14.2554	14.2492	13.5635	14.2186	14.1991	14.2526	14.2521	14.2471	13.8026	14.0911	14.102	14.5725	14.2919	14.3026	14.6568	14.6229	14.2871	14.1545
Q6P9B9	Q6P9B9	INT5_HUMAN	INTS5	Integrator complex subunit 5	12.5913	12.1667	12.6347	11.0761	12.6231	11.0633	12.0951	13.0328	12.7439	13.013	12.9363	11.9996	12.7119	12.5621	11.7403	11.3102	12.3696	12.396	12.0874	12.0892	14.4088	11.7317	13.966	12.7983	12.6905	12.6508	12.3799
Q6PCB0	Q6PCB0;Q6PCB0-2	VWA1_HUMAN	VWA1	von Willebrand factor A domain-containing protein 1	14.6101	14.0491	13.8254	14.6618	14.4277	13.9481	14.549	14.4998	14.273	14.1095	14.1247	14.1021	13.4168	14.0123	13.8087	14.0987	14.6366	14.4918	14.0325	14.2466	14.8801	14.192	14.6535	14.248	13.5606	14.0538	14.1997
Q6PCB5	Q6PCB5;Q6PCB5-2	RSBNL_HUMAN	RSBN1L	Lysine-specific demethylase RSBN1L	12.7982	12.6106	12.5996	12.5582	12.0264	12.3496	11.7125	12.4108	13.0181	10.7711	11.3424	12.3791	11.294	12.9998	10.959	12.1378	12.3039	11.3226	11.6503	11.7542	11.9284	12.4036	12.1402	12.4555	12.4096	13.8912	12.0897
Q6PCB7	Q6PCB7;Q6PCB7-2;M0QZC9	S27A1_HUMAN	SLC27A1	Long-chain fatty acid transport protein 1	12.1452	13.0533	11.0483	12.4036	12.4118	11.8691	12.0464	9.96057	12.3194	12.9484	10.9922	11.751	12.7333	11.9044	12.2798	11.7068	11.7311	12.1493	12.1816	13.3921	11.1633	11.2063	11.1294	11.9284	10.4944	12.4498	10.3845
Q6PCB8;Q6PCB8-2	Q6PCB8;D6RDX7;Q6PCB8-2	EMB_HUMAN	EMB	Embigin	11.6943	11.3681	11.6187	11.9546	11.3543	11.4057	10.7092	12.7382	11.7736	12.2654	11.8815	12.983	12.4762	11.4876	12.1794	12.1021	12.5383	12.7716	11.5767	11.6793	12.5094	12.7917	11.4503	11.5282	10.9884	11.5662	12.1016
Q6PCE3	Q6PCE3	PGM2L_HUMAN	PGM2L1	Glucose 1,6-bisphosphate synthase	13.0643	12.2133	12.4987	12.7594	11.0271	11.5234	12.5646	12.0107	12.2291	12.1418	12.0095	11.4138	11.8225	11.852	12.2026	11.5287	11.8079	12.4894	12.333	12.8143	12.0466	13.6786	12.7058	11.9095	11.1357	12.484	9.71668
Q6PD62	Q6PD62	CTR9_HUMAN	CTR9	RNA polymerase-associated protein CTR9 homolog	13.4843	13.4282	13.8409	12.8564	13.0115	13.4013	12.8698	13.1332	13.7656	13.6515	11.9177	13.4729	15.7897	11.9268	13.3757	13.7567	13.7516	13.4369	13.2799	12.5339	13.14	12.819	9.73905	13.2393	13.5329	13.314	13.9811
Q6PD74	Q6PD74;H0YL49;Q6PD74-2	AAGAB_HUMAN	AAGAB	Alpha- and gamma-adaptin-binding protein p34	13.8137	14.1068	13.894	13.7805	13.6935	13.6731	14.0419	13.9845	14.1619	13.8214	13.5371	13.7212	13.672	13.7316	13.8231	13.5344	13.6293	13.7704	13.684	14.2931	14.0163	13.7977	13.8734	13.8014	13.2036	13.8246	13.6818
Q6PEZ8;Q6PEZ8-2;Q6PEZ8-3	Q6PEZ8;A0A2U3TZJ2;K7EMV0;K7EPI2;Q6PEZ8-2;Q6PEZ8-3	PONL1_HUMAN	PODNL1	Podocan-like protein 1	11.2967	12.2318	10.7028	11.8558	10.4648	11.3966	10.3033	12.4658	11.6516	11.4259	12.2976	11.6126	12.2349	11.7108	12.8194	12.7961	13.3699	12.3544	11.1185	11.8299	11.2583	11.9575	10.5121	11.7161	11.9248	11.0601	10.6454
Q6PFW1;Q6PFW1-2	Q6PFW1;Q6PFW1-2;Q6PFW1-3;Q6PFW1-4;Q6PFW1-5;Q6PFW1-6;Q6PFW1-7;F8W9A8;H7C436;B7WPL9;A0A8J8ZH50	VIP1_HUMAN	PPIP5K1	Inositol hexakisphosphate and diphosphoinositol-pentakisphosphate kinase 1	11.6686	12.4946	11.6882	12.0329	12.1007	12.7527	12.9989	9.99472	12.9763	11.6948	12.6142	11.5068	11.3762	12.0149	12.0672	11.2854	13.1528	12.0481	11.9623	11.5327	12.0627	11.8635	12.3629	12.4749	10.8002	10.4193	12.6017
Q6PGP7	Q6PGP7	TTC37_HUMAN	TTC37	Tetratricopeptide repeat protein 37	13.3321	13.6732	13.7915	13.3439	13.8452	13.6131	13.5408	13.6664	13.9137	13.1434	13.1493	12.6514	13.4741	13.3688	13.9282	13.468	12.9857	13.5566	13.1536	14.6932	13.5743	13.4782	13.8427	14.5752	13.0847	13.3608	13.2622
Q6PHR2;Q6PHR2-3	Q6PHR2;Q6PHR2-3;Q6PHR2-4	ULK3_HUMAN	ULK3	Serine/threonine-protein kinase ULK3	11.2072	10.7184	11.6999	10.1968	11.3028	11.6781	13.008	12.7136	11.0389	11.3921	12.6586	12.9355	12.2471	13.0548	10.3578	11.3547	13.0029	12.781	11.1658	10.8458	12.8706	12.8436	11.9943	11.8727	10.6332	13.1108	11.4509
Q6PI47	Q6PI47;Q6PI47-2	KCD18_HUMAN	KCTD18	BTB/POZ domain-containing protein KCTD18	12.8443	11.1791	11.5396	12.3635	12.5429	11.5311	11.5762	10.6326	11.3721	11.5612	11.737	11.2339	11.2595	11.5708	11.7589	11.5317	10.9765	9.94106	11.838	11.7094	11.2783	11.8713	11.9973	11.2126	12.093	11.0182	11.8304
Q6PI48	Q6PI48;A0A3B3ISK7;A0A3B3IT01;A0A3B3IS01	SYDM_HUMAN	DARS2	Aspartate--tRNA ligase, mitochondrial	14.1242	12.9077	13.9177	13.8235	13.9248	13.8131	13.7162	14.2232	14.2729	14.8224	13.1464	13.9775	13.1535	14.525	14.4818	14.1085	13.1226	13.7806	14.0829	13.8279	14.043	13.4812	13.6925	14.7513	13.3848	14.2865	13.1758
Q6PID6	Q6PID6;A0A1B0GV67;A0A1B0GUJ4;A0A1B0GU95	TTC33_HUMAN	TTC33	Tetratricopeptide repeat protein 33	10.9368	10.8655	11.343	10.944	11.5362	11.0042	10.9016	10.5697	10.8341	10.6083	11.0448	11.0411	11.9328	10.9861	11.0034	9.98079	10.3124	9.53884	11.528	10.9792	11.5981	11.0534	11.2744	12.2081	10.932	10.8667	9.60992
Q6PIF6	Q6PIF6;Q6PIF6-2;A0A8C8KL71	MYO7B_HUMAN	MYO7B	Unconventional myosin-VIIb	14.887	14.9022	14.8481	15.1702	15.0355	14.9191	15.0287	15.0364	14.7726	14.872	14.9521	14.9962	14.9013	15.0413	14.8376	15.0094	14.8355	14.8718	14.9755	14.9241	15.0752	15.033	15.0545	14.7993	15.1452	15.2199	15.1978
Q6PII3	Q6PII3;A0A0B4J1R8	CC174_HUMAN	CCDC174	Coiled-coil domain-containing protein 174	13.6238	13.3201	13.4899	14.2646	13.9208	14.0411	14.1832	14.1019	14.046	14.5388	14.3187	13.8101	14.3396	13.9404	13.9991	13.9437	14.4693	14.3623	13.6863	14.1612	13.8643	14.312	13.999	14.188	13.9938	13.9613	13.9824
Q6PIJ6;Q6PIJ6-2	Q6PIJ6;Q6PIJ6-2;Q6PIJ6-3	FBX38_HUMAN	FBXO38	F-box only protein 38	10.4614	12.3975	10.3766	11.6031	11.7463	11.8075	11.0659	12.1558	11.3761	12.7611	13.1009	11.6687	11.7901	12.9577	9.81167	13.0709	12.1476	12.0375	11.0746	12.3208	11.4195	11.1944	10.7453	11.2871	12.8901	10.5644	11.8248
Q6PIU2	Q6PIU2;A0A0A0MTJ9;H7C046;Q6PIU2-2;Q6PIU2-3	NCEH1_HUMAN	NCEH1	Neutral cholesterol ester hydrolase 1	13.3977	14.23	13.3069	13.4089	14.0598	14.3164	13.085	13.604	14.0794	14.2793	14.5837	14.3698	14.0804	13.7438	14.1005	14.995	14.1683	14.1535	14.5486	14.7038	14.3862	14.2014	14.7687	14.1374	14.7702	14.3364	13.9151
Q6PJ69	Q6PJ69;H0YGS7;H0YG27	TRI65_HUMAN	TRIM65	Tripartite motif-containing protein 65	11.7339	12.3483	12.1726	13.2165	11.4319	11.2126	12.2952	11.6374	12.8304	11.7346	11.6449	11.3925	12.2277	12.397	12.176	12.5859	11.1493	11.0639	13.0292	10.0092	11.5184	12.1237	12.0664	12.6007	10.6996	12.068	11.8128
Q6PJG2	Q6PJG2;A0A1C7CYX1;H7C1L3	MDEAS_HUMAN	MIDEAS	Mitotic deacetylase-associated SANT domain protein	13.3438	13.203	12.5743	13.0923	12.7865	13.1295	12.8131	12.7024	12.7473	13.0325	13.0772	13.0846	12.4793	13.0338	12.8629	13.3235	13.3063	12.4523	12.5102	13.1687	13.422	13.2996	13.4005	13.28	13.233	13.2599	13.0595
Q6PJG6	Q6PJG6;Q6PJG6-2	BRAT1_HUMAN	BRAT1	BRCA1-associated ATM activator 1	13.3446	13.0372	12.5551	13.764	11.5018	13.1292	11.9004	12.9598	12.9799	10.8987	11.4318	11.3192	10.7027	13.1337	10.5537	12.281	13.055	11.4678	11.1907	12.3603	11.7961	12.6447	11.2339	11.5465	10.8146	11.4103	12.3283
Q6PJI9	Q6PJI9;H3BUE9;Q6PJI9-2	WDR59_HUMAN	WDR59	GATOR complex protein WDR59	12.7247	12.6344	11.4486	11.5288	11.1106	12.0154	9.73155	11.0327	12.288	11.8154	12.1994	11.9587	11.6259	11.209	11.7341	12.3644	12.3322	11.42	11.4408	11.1225	10.7398	11.5563	10.787	10.2718	11.3266	11.9232	13.1497
Q6PJT7-5	Q6PJT7;H0YJA2;H0YJ51;G3V5I6;G3V411;G3V256;Q6PJT7-2;Q6PJT7-3;Q6PJT7-4;Q6PJT7-5;Q6PJT7-6;Q6PJT7-8;Q6PJT7-9;Q6PJT7-10;Q6PJT7-11	ZC3HE_HUMAN	ZC3H14	Isoform of Q6PJT7, Isoform 5 of Zinc finger CCCH domain-containing protein 14	14.8752	14.883	14.8495	14.7818	14.7709	14.7886	14.7301	14.9701	14.7436	14.9739	14.867	14.8392	14.8834	14.9446	14.8726	14.8913	14.868	14.9646	14.9136	14.8295	14.9729	14.7823	14.8355	14.7882	14.6427	14.833	14.8479
Q6PJW8	Q6PJW8	CNST_HUMAN	CNST	Consortin	11.8342	12.2619	11.6165	12.3125	11.9464	12.5083	12.504	11.9968	12.8427	12.8061	12.9654	12.6991	12.9083	13.1384	12.3761	13.0995	13.1159	12.4479	12.4567	12.4904	13.0748	12.8654	13.4532	12.5706	13.2339	12.1987	12.9935
Q6PK04	Q6PK04;I3L0U5	CC137_HUMAN	CCDC137	Coiled-coil domain-containing protein 137	11.7274	13.0338	12.3386	11.2974	10.8717	13.9039	11.0928	12.2862	11.7637	10.8347	12.4442	11.712	11.6677	10.2931	11.5429	12.966	10.5729	12.2845	9.31606	12.0173	11.4646	12.3531	11.7429	11.696	12.1916	11.5811	11.1278
Q6PKG0	Q6PKG0;A0A8I5KSP1;A0A8I5KWU3;Q6PKG0-3	LARP1_HUMAN	LARP1	La-related protein 1	15.528	15.7835	15.7091	15.5825	15.5107	15.5054	15.624	15.5229	15.7938	15.296	15.1836	15.0246	15.2966	15.1334	15.1251	15.2255	15.1412	15.1402	15.1475	15.6461	15.3459	14.9787	15.1759	14.821	15.1364	14.9715	15.1151
Q6PL18	Q6PL18;A0A0B4J211	ATAD2_HUMAN	ATAD2	ATPase family AAA domain-containing protein 2	10.7723	12.1304	12.2886	12.2287	12.8874	11.3815	12.2918	11.9802	11.8333	12.1673	11.6953	10.6958	11.2505	11.9792	12.5523	11.6306	11.7779	12.3675	12.0155	12.5358	12.6005	11.7424	12.0649	11.8185	12.6776	10.955	11.674
Q6PL24	Q6PL24	TMED8_HUMAN	TMED8	Protein TMED8	13.4761	12.967	13.5224	13.9933	13.9159	13.8647	13.7613	13.6453	13.8606	13.7632	13.3673	12.9172	13.7771	13.5644	13.7093	13.5864	13.0072	13.7242	13.1883	13.233	13.1224	12.4462	12.927	13.0815	13.5579	13.0908	13.0289
Q6PML9	Q6PML9	ZNT9_HUMAN	SLC30A9	Zinc transporter 9	10.8193	10.9063	10.4369	11.8671	11.8766	11.7339	11.394	12.4491	12.2967	13.0376	12.5173	10.8572	12.8198	11.2691	11.2292	11.2666	12.572	11.0215	11.5707	13.057	11.788	11.9891	13.0949	12.9086	11.972	11.2461	11.5757
Q6QNY0	Q6QNY0	BL1S3_HUMAN	BLOC1S3	Biogenesis of lysosome-related organelles complex 1 subunit 3	15.381	15.3909	15.4512	15.4341	15.578	15.0483	15.634	15.1951	15.6687	15.3261	15.4806	15.4377	14.8787	14.6489	15.1446	14.5086	14.3035	14.8907	15.7888	15.8733	15.8757	14.9596	14.6928	14.2086	14.6832	14.8631	14.8593
Q6QNY1	Q6QNY1	BL1S2_HUMAN	BLOC1S2	Biogenesis of lysosome-related organelles complex 1 subunit 2	15.7138	15.6022	15.8115	15.9189	15.8951	15.9975	15.5202	15.4028	15.8099	15.9853	15.9717	15.5953	15.8641	15.4717	15.885	15.6491	15.9323	15.8631	15.6063	15.6999	15.4211	15.719	15.5341	15.7427	15.2271	15.5099	15.2356
Q6R327;Q6R327-3	Q6R327;Q6R327-3	RICTR_HUMAN	RICTOR	Rapamycin-insensitive companion of mTOR	12.1092	11.5707	13.0237	11.6695	11.8784	12.0246	12.8513	11.7934	11.9985	12.4923	12.1325	11.4585	13.0311	12.0086	12.8323	11.1283	11.9904	11.8128	11.9382	12.9366	12.2094	12.8989	12.2795	13.5875	11.3415	12.5801	12.0765
Q6RFH5;Q6RFH5-2	Q6RFH5;Q6RFH5-2;F5GYL6	WDR74_HUMAN	WDR74	WD repeat-containing protein 74	13.1019	13.1305	13.039	12.4329	12.9593	12.273	12.9763	12.956	12.9028	12.2962	13.0687	12.2441	12.4419	12.6108	11.8916	12.2597	12.4363	13.3336	11.7377	11.5657	12.1425	12.2381	11.3625	12.3618	12.6154	12.5219	12.1191
Q6SA08-2	Q6SA08;Q6SA08-2;Q6SA08-3;H7C3J1	TSSK4_HUMAN	TSSK4	Isoform of Q6SA08, Isoform 2 of Testis-specific serine/threonine-protein kinase 4	13.2021	12.5081	12.1606	12.8574	12.746	12.7618	11.8629	12.5317	12.3131	13.1197	13.0031	13.0977	12.9783	13.3668	13.3742	13.7138	13.8535	13.8464	13.1318	13.2128	13.2051	14.3246	13.71	13.4619	13.098	13.3383	13.2175
Q6SJ93	Q6SJ93;Q6SJ93-2	F111B_HUMAN	FAM111B	Serine protease FAM111B	13.3913	12.6818	13.5239	13.5983	11.8783	12.6189	13.4882	13.1668	12.2191	12.1412	13.3572	13.8338	11.9177	13.5182	12.3434	12.9815	12.8301	12.1686	13.3478	10.9527	13.145	13.0984	10.4134	11.8432	13.4588	11.5517	12.6002
Q6SPF0	Q6SPF0;E9PIW9	SAMD1_HUMAN	SAMD1	Sterile alpha motif domain-containing protein 1	12.8082	12.7251	12.6435	12.6137	12.9945	12.6496	12.6158	13.2884	12.453	12.4571	12.662	12.5242	11.3348	12.675	12.2926	10.9142	11.1947	11.4853	12.5071	12.4954	10.7022	12.0652	11.8604	11.9836	12.0268	12.0911	12.2372
Q6SZW1	Q6SZW1;Q6SZW1-2	SARM1_HUMAN	SARM1	NAD(+) hydrolase SARM1	12.9025	11.816	10.9304	11.3314	11.9306	11.6006	12.2594	11.7067	11.6208	12.0535	12.1158	14.011	12.0966	12.2912	14.7069	11.8983	11.2274	12.0075	10.9194	11.9688	12.1679	10.6047	12.7487	11.9935	10.4775	14.2445	11.2373
Q6UB35	Q6UB35;B7ZM99;A0A087WVM4	C1TM_HUMAN	MTHFD1L	Monofunctional C1-tetrahydrofolate synthase, mitochondrial	14.3368	14.6975	13.8705	13.912	13.6438	14.5719	14.2621	14.2599	14.6427	14.5617	14.813	14.6139	13.7309	14.3089	14.424	14.142	14.4307	13.9795	14.2485	14.4521	14.5199	14.4058	14.4238	14.0368	13.7046	14.2614	13.8759
Q6UB98;Q6UB98-2	Q6UB98;Q6UB98-2;F5GYX2	ANR12_HUMAN	ANKRD12	Ankyrin repeat domain-containing protein 12	16.0804	15.4198	15.8701	15.0781	11.7776	16.1833	16.2687	14.7424	16.0308	15.9057	15.5798	15.7782	15.135	15.4008	16.3238	14.888	15.0641	15.8346	16.153	15.8005	16.1332	16.1004	15.8531	16.3693	16.3574	15.9889	15.8681
Q6ULP2;Q6ULP2-6;Q6ULP2-8;Q6ULP2-9	Q6ULP2;Q6ULP2-6;Q6ULP2-8;Q6ULP2-9;B8ZZI9	AFTIN_HUMAN	AFTPH	Aftiphilin	16.2906	16.2306	16.2575	16.4898	16.3868	16.6001	16.2586	16.3105	16.1826	16.3399	16.3169	16.3516	16.2816	16.2873	16.3092	16.4677	16.3452	16.3135	16.2678	16.2761	16.1926	16.4228	16.4723	16.4105	16.2342	16.2816	16.2552
Q6UN15-3	Q6UN15;Q6UN15-3;Q6UN15-4;Q6UN15-5;A0A0B4J203	FIP1_HUMAN	FIP1L1	Isoform of Q6UN15, Isoform 3 of Pre-mRNA 3'-end-processing factor FIP1	16.1909	16.3498	16.316	16.5196	16.6526	16.3881	16.3252	16.3376	16.3791	16.59	16.2788	16.2755	16.2403	16.2715	16.3917	16.2849	16.3344	16.3353	16.2613	16.3504	16.2532	16.2417	16.1931	16.2969	16.2198	16.1438	16.2253
Q6UUV9;Q6UUV9-2	Q6UUV9;M0QXN6;M0QX46;Q6UUV9-2;Q6UUV9-3	CRTC1_HUMAN	CRTC1	CREB-regulated transcription coactivator 1	13.2559	12.9469	13.4142	13.3019	12.8076	13.4301	12.9614	13.0022	13.3098	13.643	13.528	14.0636	14.0008	14.2735	13.7518	14.0568	13.6838	13.9045	13.7351	13.572	13.7705	14.1489	13.8548	13.4283	13.9133	13.6973	13.9216
Q6UVK1	Q6UVK1	CSPG4_HUMAN	CSPG4	Chondroitin sulfate proteoglycan 4	11.212	11.8357	11.4638	11.6078	11.7277	12.8594	12.765	12.3778	12.9283	11.8256	12.1716	12.9363	10.9395	10.5267	12.7238	11.6152	10.6093	12.9319	12.899	12.3934	11.5104	12.7298	11.3792	11.7749	10.8277	14.3877	12.6727
Q6UW02	Q6UW02;C9J8K7;F8WBE2;Q6UW02-2;E9PHG5	CP20A_HUMAN	CYP20A1	Cytochrome P450 20A1	11.8568	11.2002	10.4251	9.45427	12.5174	12.8291	12.6372	11.3461	9.95505	11.7741	10.8384	11.8839	10.9614	12.3273	12.5473	10.8533	11.1287	11.738	11.9021	11.1448	10.3599	10.9782	12.0349	10.9327	10.1835	12.5333	11.9441
Q6UW68	Q6UW68;K7EM09;K7ELQ9;K7EPR0	TM205_HUMAN	TMEM205	Transmembrane protein 205	12.9337	11.157	11.8377	12.3023	12.1825	13.2505	11.9375	13.0395	11.7436	11.0065	11.0809	12.7055	11.9235	11.7322	12.0603	11.0384	10.7603	13.6112	11.5331	12.5153	11.6144	13.1436	12.45	10.8726	11.6227	12.5521	11.4609
Q6UW78	Q6UW78	UQCC3_HUMAN	UQCC3	Ubiquinol-cytochrome-c reductase complex assembly factor 3	13.2623	13.1203	13.2464	13.6292	12.7672	13.1575	13.3616	12.7275	12.9092	12.9852	12.9976	10.9317	13.5941	13.0589	13.7674	14.1523	13.2149	13.6002	13.1142	11.9457	11.0252	12.6804	13.6051	11.0318	13.3998	12.7431	12.4364
Q6UWE0	Q6UWE0;A0A6Q8PFL5;A0A6Q8PFT9;A0A6Q8PG02;A0A6Q8PGB2;A0A6Q8PGF7;A0A6Q8PGT8;A0A6Q8PGW1;Q6UWE0-2;Q6UWE0-3	LRSM1_HUMAN	LRSAM1	E3 ubiquitin-protein ligase LRSAM1	13.4624	13.8894	13.6738	13.8289	13.156	13.3056	13.5857	13.8529	13.7831	14.0741	13.854	14.1733	14.657	14.0222	14.7851	14.124	13.8047	13.9436	14.1186	12.6328	13.0698	13.71	11.6361	13.9016	14.0847	13.9797	15.3674
Q6UWF7	Q6UWF7	NXPE4_HUMAN	NXPE4	NXPE family member 4	13.0671	11.0972	11.1559	11.4412	12.7124	11.9811	10.9443	11.118	11.0284	12.1682	12.321	12.7357	11.5767	12.2231	12.3381	12.8592	12.5278	12.2004	11.8221	11.3917	12.3802	11.3244	12.9884	11.9557	13.3038	13.5729	12.4378
Q6UWK7	Q6UWK7	GP15L_HUMAN	GPR15L	Protein GPR15L	12.9624	14.2646	13.3042	12.9215	13.5484	13.3613	13.3354	13.043	13.1464	13.0527	14.0849	14.0369	13.2606	13.8767	13.3738	13.7455	14.1038	14.3435	12.9191	13.9206	12.6722	13.3628	13.0709	12.7799	13.4567	13.592	12.8402
Q6UWM9	Q6UWM9	UD2A3_HUMAN	UGT2A3	UDP-glucuronosyltransferase 2A3	12.7727	13.519	11.9157	11.9946	12.0312	11.6218	12.0266	11.3489	12.77	12.3219	12.7189	12.9019	11.4817	13.8243	12.6568	10.5962	11.619	11.8532	10.8718	11.9467	10.9179	11.6729	13.9723	11.9738	13.1988	13.3128	13.8295
Q6UWP2	Q6UWP2;Q6UWP2-2;Q6UWP2-3;A0A087X0R1;A0A087WZN3	DHR11_HUMAN	DHRS11	Dehydrogenase/reductase SDR family member 11	14.8219	14.7404	14.8976	14.6415	14.935	14.7965	14.789	14.7094	14.7803	15.7988	15.7652	15.7187	15.8128	16.0204	15.8471	15.7385	15.6808	15.7595	15.5169	15.6368	15.6535	15.7261	15.6245	15.7664	15.8913	16.008	15.914
Q6UWP7;Q6UWP7-3	Q6UWP7;Q6UWP7-2;Q6UWP7-3;C9K0C3	LCLT1_HUMAN	LCLAT1	Lysocardiolipin acyltransferase 1	11.7447	11.7536	13.0884	13.1096	11.5992	12.173	10.9455	12.5175	11.4171	11.208	10.7669	10.7742	11.4012	12.5483	12.1814	11.8133	11.2939	12.2287	10.4934	12.2811	11.3616	11.8167	10.1718	12.0263	12.8058	12.5592	12.0236
Q6UWP8	Q6UWP8	SBSN_HUMAN	SBSN	Suprabasin	14.3049	11.8976	11.7559	11.1306	12.8188	11.7665	10.4481	11.644	10.7957	11.7668	10.7996	12.7238	13.3016	13.2122	12.7206	12.6198	12.7389	11.6565	11.6881	11.7125	10.6851	11.5187	11.567	12.562	11.5699	13.3199	12.5113
Q6UWR7	Q6UWR7;D6R9P1	ENPP6_HUMAN	ENPP6	Glycerophosphocholine cholinephosphodiesterase ENPP6	11.7818	11.7031	12.2181	11.888	12.832	12.8851	12.1326	11.5284	11.4848	11.151	11.5821	9.04352	11.4147	12.6132	12.3946	11.824	11.4905	12.0136	12.0994	12.2105	12.6699	11.3893	11.5567	11.2717	12.0732	10.9831	11.9113
Q6UWW0	Q6UWW0	LCN15_HUMAN	LCN15	Lipocalin-15	13.3531	13.2456	12.931	13.446	11.2518	11.1656	12.9388	12.5622	13.4423	13.4131	13.8315	13.7879	13.6257	13.5178	13.2281	13.7293	13.5927	13.9781	14.1803	14.2773	13.82	14.3849	14.2877	13.8362	13.604	14.0747	14.2909
Q6UWW8	Q6UWW8;H3BUA3;A0A0C4DFY7	EST3_HUMAN	CES3	Carboxylesterase 3	13.1439	13.7507	13.34	13.2175	12.8708	12.894	13.2034	12.9367	13.8304	13.9931	14.1705	14.0206	14.5043	14.1196	14.0215	14.4796	14.259	14.7165	13.7654	13.5361	13.5741	13.4261	13.9692	13.4759	14.786	14.3983	14.623
Q6UWY5	Q6UWY5	OLFL1_HUMAN	OLFML1	Olfactomedin-like protein 1	10.6195	11.2415	12.1616	11.2885	11.17	11.3629	11.4306	11.7991	12.6365	11.6796	10.4937	11.4977	11.8458	11.3698	12.7601	12.1897	12.3433	11.4263	10.646	12.7258	12.1994	11.2671	11.8847	12.3155	9.54208	11.2554	11.1422
Q6UX04	Q6UX04;D6REK3;Q6UX04-2;A0A8I5KP46;A0A8I5KPF6;A0A8I5KQW2;A0A8I5KQK1;A0A8I5KRH9;A0A8I5KRF5;A0A8I5KU89;A0A8I5KST0;A0A8I5KT14;A0A8I5KX65;A0A8I5KUW8;A0A8I5KW10;A0A8I5KZ67;A0A8I5KXM7	CWC27_HUMAN	CWC27	Spliceosome-associated protein CWC27 homolog	14.396	14.3996	14.3006	14.302	14.6068	14.4895	14.5449	14.4778	14.4989	14.2202	13.9787	13.9261	14.3484	13.9713	14.1058	14.0544	14.1354	14.2474	14.1816	14.2617	14.253	13.9875	14.0391	14.0701	13.9808	13.8681	13.7123
Q6UX06	Q6UX06	OLFM4_HUMAN	OLFM4	Olfactomedin-4	17.0473	17.0924	17.0399	16.3498	16.5273	16.5774	17.0879	17.1128	17.1269	16.9077	17.0482	16.9468	17.0741	16.8871	16.9753	17.1164	17.1543	17.0537	17.0973	16.9678	17.0211	17.2151	17.205	17.2066	16.6773	16.6591	16.8691
Q6UX07	Q6UX07	DHR13_HUMAN	DHRS13	Dehydrogenase/reductase SDR family member 13	11.563	10.7732	11.1163	11.2607	12.8129	12.8075	12.0173	10.819	11.1156	10.5645	10.7995	11.456	10.9248	12.021	12.3805	11.5473	13.8162	13.0713	11.0019	10.5979	11.633	11.357	13.3749	12.0975	12.6995	13.1597	10.8313
Q6UX41	Q6UX41;Q6UX41-4;Q6UX41-6;Q6UX41-7;D6RIR7	BTNL8_HUMAN	BTNL8	Butyrophilin-like protein 8	11.8393	10.9107	10.9165	10.7567	11.1244	10.5265	11.2288	12.4048	12.4854	10.111	12.2671	11.8575	11.9746	11.498	11.2257	12.0819	12.1392	11.2725	12.7041	12.4842	11.3561	11.5564	12.8371	11.3092	10.2751	11.9697	12.7745
Q6UX53	Q6UX53	MET7B_HUMAN	METTL7B	Thiol S-methyltransferase METTL7B	14.0372	14.3455	13.533	14.798	14.2667	15.0798	14.2476	14.8392	13.3503	14.9835	14.2466	13.5091	14.641	14.27	13.6041	14.5112	14.9981	13.7515	13.3365	14.6855	14.3493	15.5251	13.75	14.983	13.9698	14.4842	13.78
Q6UX71	Q6UX71;Q6UX71-2	PXDC2_HUMAN	PLXDC2	Plexin domain-containing protein 2	12.3374	10.987	11.4167	12.8986	12.8162	11.3113	11.3401	11.8106	12.0439	11.4977	9.86019	12.1964	11.3266	10.9191	12.8373	12.355	13.6539	11.5728	12.3091	12.5381	10.6336	13.2025	11.7526	10.7669	12.0899	11.7515	12.0266
Q6UX82	Q6UX82	LYPD8_HUMAN	LYPD8	Ly6/PLAUR domain-containing protein 8	15.9382	15.3139	15.7003	16.3852	16.3136	16.0485	15.8581	15.9723	16.1601	17.761	17.7286	17.9331	18.0612	18.0809	17.9704	18.0559	18.0965	17.8131	18.7487	18.9932	18.8831	19	18.9499	18.9671	19.1547	18.9492	19.3459
Q6UXG2;Q6UXG2-3	Q6UXG2;Q6UXG2-2;Q6UXG2-3;Q6UXG2-4;E9PB18;E9PS21;E9PLQ2;E9PLY8	ELAP1_HUMAN	ELAPOR1	Endosome/lysosome-associated apoptosis and autophagy regulator 1	11.5306	12.6332	12.4162	13.4049	12.4323	12.839	11.6719	11.8521	11.7827	12.3892	11.7623	12.7759	12.6225	11.8631	12.9935	13.6741	12.9361	13.4757	11.7448	11.8669	12.9126	13.3123	12.1214	11.799	12.2915	12.4239	11.953
Q6UXH1;Q6UXH1-2;Q6UXH1-3;Q6UXH1-4;Q6UXH1-5;Q6UXH1-6	Q6UXH1;Q6UXH1-2;Q6UXH1-3;Q6UXH1-4;Q6UXH1-5;Q6UXH1-6;A6PWM2	CREL2_HUMAN	CRELD2	Protein disulfide isomerase CRELD2	15.8857	15.8059	15.8413	16.2489	16.0675	16.1494	15.9071	15.6452	15.9002	15.8139	15.7104	15.7531	15.8999	15.8635	15.6892	16.1806	16.1952	16.1288	15.9366	15.6554	15.8175	16.0769	16.0558	16.0945	16.076	15.7844	15.7516
Q6UXI9;Q6UXI9-3;Q6UXI9-6	Q6UXI9;D6RH31;Q6UXI9-2;Q6UXI9-3;Q6UXI9-4;Q6UXI9-5;Q6UXI9-6	NPNT_HUMAN	NPNT	Nephronectin	13.1168	12.8994	13.0552	13.0188	13.8878	13.5184	12.9148	12.8629	12.7801	13.151	12.7503	13.3269	13.0656	13.2817	12.6351	13.0087	13.4493	13.4011	13.5072	13.3984	13.1225	13.3333	12.9549	12.9099	13.4331	13.4702	13.555
Q6UXN9	Q6UXN9	WDR82_HUMAN	WDR82	WD repeat-containing protein 82	14.9377	14.8168	14.6413	14.3208	14.6004	14.608	14.8592	14.5596	14.6208	14.5836	14.2429	14.4538	14.2749	14.6237	14.5981	14.1986	14.0822	14.0125	14.41	14.4233	14.0484	13.2992	13.9319	13.7974	13.9878	14.2841	14.1052
Q6UXU6	Q6UXU6	TMM92_HUMAN	TMEM92	Transmembrane protein 92	12.4668	12.6108	12.6758	12.7548	12.9779	13.2358	12.7429	12.1116	12.9437	13.1009	12.6331	12.4948	13.1109	12.4353	12.6443	11.1063	12.9855	11.7928	12.4508	12.4999	12.5838	12.7176	12.888	12.2155	12.6492	12.5247	12.7262
Q6UXV4	Q6UXV4	MIC27_HUMAN	APOOL	MICOS complex subunit MIC27	12.3838	12.6984	11.9701	12.0115	12.6292	11.1805	11.7426	12.8708	11.8014	11.8923	12.4236	12.8343	11.1982	12.5356	12.4546	12.1993	12.5054	11.7549	12.5113	12.2394	11.7861	11.729	12.6462	13.2969	13.4122	12.2849	12.4399
Q6UXY1	Q6UXY1;Q6UXY1-2;A0A804CBC2	BI2L2_HUMAN	BAIAP2L2	Brain-specific angiogenesis inhibitor 1-associated protein 2-like protein 2	15.3734	15.9813	15.6207	16.3126	16.2017	16.4327	16.3533	15.908	16.2082	15.9958	16.3018	16.3867	16.2868	16.1564	16.3637	16.5043	16.5278	16.3115	16.3649	16.2851	16.2856	16.532	16.533	16.6527	16.2661	16.2315	16.3141
Q6UXY8;Q6UXY8-2	Q6UXY8;Q6UXY8-2;F5GYU8	TMC5_HUMAN	TMC5	Transmembrane channel-like protein 5	14.8245	14.8442	14.893	15.2161	14.7542	15.0772	14.8919	14.7653	14.7745	15.0117	14.986	15.0578	15.2468	15.1932	15.1809	15.1875	15.0886	15.0272	15.1427	15.0675	15.1755	15.513	15.4354	15.313	15.369	15.3133	15.2073
Q6V1X1;Q6V1X1-3;Q6V1X1-5	Q6V1X1;J3KPT0;H0YMV1;H0YN53;H0YKA2;H3BQ40;Q6V1X1-2;Q6V1X1-3;Q6V1X1-4;Q6V1X1-5;Q6V1X1-6	DPP8_HUMAN	DPP8	Dipeptidyl peptidase 8	13.4499	13.1766	12.9665	13.9557	13.2147	13.8933	12.8886	13.2995	13.3844	13.4565	13.0112	12.7298	13.1372	13.3545	11.856	11.1973	13.104	12.3	13.3472	12.3645	13.0687	13.1022	11.6699	13.3636	13.0717	13.2016	13.0748
Q6VMQ6;Q6VMQ6-2;Q6VMQ6-4;Q6VMQ6-5	Q6VMQ6;Q6VMQ6-2;Q6VMQ6-4;Q6VMQ6-5	MCAF1_HUMAN	ATF7IP	Activating transcription factor 7-interacting protein 1	12.6744	12.4358	12.8582	13.6413	12.7091	12.6916	12.9648	12.0889	13.1907	11.4597	11.5551	11.121	11.8575	12.3925	10.4693	10.9302	11.562	11.8432	12.4965	11.8401	11.7094	11.1862	12.5059	13.4093	10.3131	11.7555	11.9063
Q6VN20;Q6VN20-3	Q6VN20;R4GNA3;R4GMX7;R4GMX8;R4GN91;Q6VN20-3	RBP10_HUMAN	RANBP10	Ran-binding protein 10	12.8365	12.5331	12.6528	12.982	12.9441	12.2878	12.3749	12.4048	12.8978	12.4213	12.369	12.3525	12.1668	13.0533	12.3862	12.1976	12.0455	12.7135	12.7175	13.0944	12.3498	12.078	12.6627	12.4449	12.6372	12.7386	12.9366
Q6VY07;Q6VY07-2	Q6VY07;B4DF77;E9PNZ9;Q6VY07-2	PACS1_HUMAN	PACS1	Phosphofurin acidic cluster sorting protein 1	13.9697	13.6909	12.7068	13.8547	12.1492	11.883	13.8935	13.7871	13.7569	13.3624	13.2567	13.6004	13.3276	14.783	11.3378	11.7725	12.1087	11.8489	12.4105	11.6734	12.8372	11.9489	13.0108	12.1254	10.7142	10.9294	10.5856
Q6W2J9;Q6W2J9-2;Q6W2J9-4	Q6W2J9;Q6W2J9-2;Q6W2J9-3;Q6W2J9-4;H7BZ37;H7BYY2;H7C2V9;H7C231	BCOR_HUMAN	BCOR	BCL-6 corepressor	11.3165	10.7822	10.4349	11.4658	10.4779	10.6597	11.0379	11.9633	11.3065	11.0886	11.0608	10.7485	12.7788	11.7231	11.1955	10.7752	11.9697	12.2916	10.6229	10.6109	10.7767	8.71515	10.7028	10.0518	12.3137	10.4756	10.748
Q6W4X9	Q6W4X9;A0A0G2JN42;A0A0G2JNJ8	MUC6_HUMAN	MUC6	Mucin-6	13.3161	13.5947	13.6229	13.2997	13.4902	13.2574	13.7098	13.6826	13.5606	13.6489	13.3514	13.8034	13.5571	13.8731	14.0119	14.2903	14.0467	14.1453	13.7395	13.4976	13.5802	14.2948	14.032	13.7256	13.4016	13.684	12.9965
Q6WCQ1-2	Q6WCQ1;J3KSW8;H0Y2S9;A0A494BZV2;Q6WCQ1-2;Q6WCQ1-3	MPRIP_HUMAN	MPRIP	Isoform of Q6WCQ1, Isoform 2 of Myosin phosphatase Rho-interacting protein	15.424	15.1575	15.4152	15.343	15.3037	15.2747	15.2848	15.3033	15.3797	15.2595	15.2068	15.1691	15.5157	15.4581	15.338	15.3605	15.1649	15.0324	15.4189	15.3478	15.3861	15.4347	15.2966	15.5254	15.5775	15.2464	15.2811
Q6WKZ4	Q6WKZ4;E7EX40;Q6WKZ4-1;Q6WKZ4-3	RFIP1_HUMAN	RAB11FIP1	Rab11 family-interacting protein 1	14.9962	15.0865	15.1015	15.0909	15.2435	15.0663	15.0687	14.9614	15.2284	15.2743	15.1744	15.3869	15.5191	15.3078	15.3296	15.3558	15.397	15.4597	15.4477	15.4431	15.4134	15.4789	15.4837	15.3624	15.5697	15.5873	15.2994
Q6XQN6	Q6XQN6;Q6XQN6-3	PNCB_HUMAN	NAPRT	Nicotinate phosphoribosyltransferase	16.7385	16.6273	16.7827	16.4509	16.3133	16.5575	16.7875	16.8122	16.7168	16.6699	16.7479	16.6533	16.9087	16.9113	16.86	16.5953	16.4161	16.551	16.692	16.6534	16.7461	16.5474	16.5905	16.5988	16.8305	16.6543	16.8533
Q6XR72	Q6XR72;Q6XR72-3	ZNT10_HUMAN	SLC30A10	Zinc transporter 10	12.0271	13.0482	12.8628	13.1458	13.9285	13.4941	13.1501	12.8068	11.3826	11.9379	12.4892	12.5979	12.7176	12.5556	12.9576	12.484	11.9949	12.6688	12.9109	12.7901	12.7723	13.3188	13.3434	12.1622	13.3537	13.8982	13.4349
Q6XZF7	Q6XZF7;A0A1B0GTX1;A0A1C7CYY6;Q6XZF7-2	DNMBP_HUMAN	DNMBP	Dynamin-binding protein	13.2679	13.216	12.9665	13.1384	13.0757	13.4868	13.9026	13.4349	13.0973	13.2702	13.5314	12.4169	12.8842	13.6161	13.7734	12.6948	13.3859	12.6019	13.8566	13.5087	13.6192	13.2259	13.3448	12.849	13.4041	13.2267	12.7182
Q6Y1H2	Q6Y1H2;C9JWG1;H7C4K8	HACD2_HUMAN	HACD2	Very-long-chain (3R)-3-hydroxyacyl-CoA dehydratase 2	14.2833	14.3846	14.8299	14.0996	14.1019	13.9615	14.2285	13.3345	14.7824	13.9987	14.6879	14.3633	13.8765	14.8647	14.127	14.5243	14.1777	14.2466	15.2678	14.1985	13.2498	14.3872	13.5928	14.878	14.6087	14.278	14.1107
Q6Y7W6;Q6Y7W6-4;Q6Y7W6-5	Q6Y7W6;I1E4Y6;C9J0V6;E7ESB6;C9JXQ0;F8WCD5;C9JPV7;C9JRZ2;Q6Y7W6-3;Q6Y7W6-4;Q6Y7W6-5;C9JHW1;C9JHT0	GGYF2_HUMAN	GIGYF2	GRB10-interacting GYF protein 2	15.3157	15.4115	15.2894	15.3096	15.5273	15.6244	15.5794	15.4389	15.589	15.2169	15.0805	15.1458	14.8502	14.9355	15.2646	15.2369	15.092	15.3128	14.9143	14.9452	15.0502	15.1105	15.135	15.1277	14.883	15.0937	15.0143
Q6YHK3	Q6YHK3;Q6YHK3-2;Q6YHK3-4	CD109_HUMAN	CD109	CD109 antigen	16.8245	16.7556	16.9284	17.2186	17.0854	17.0514	17.144	17.1718	17.1109	16.7585	16.6156	16.7788	16.8038	16.7379	16.8108	17.0827	17.0328	17.0717	16.9123	17.0126	16.8633	16.9875	17.01	17.0943	16.9425	16.826	16.8456
Q6YHU6	Q6YHU6;H0Y3V5;Q6YHU6-2;Q6YHU6-3	THADA_HUMAN	THADA	Thyroid adenoma-associated protein	11.5256	16.8456	11.4014	11.9844	12.4761	11.3137	17.2999	16.7197	11.634	12.9121	11.1125	15.9873	12.4164	11.8494	15.2244	10.9823	11.6945	11.3375	11.4269	17.0351	12.4146	10.749	15.5044	12.4673	11.7347	11.1681	11.0815
Q6YN16	Q6YN16;Q6YN16-2	HSDL2_HUMAN	HSDL2	Hydroxysteroid dehydrogenase-like protein 2	14.399	14.4443	14.5829	14.7102	14.87	13.9835	14.7386	15.1321	14.8668	14.6843	14.676	14.9323	14.3712	14.6433	14.4987	15.0658	14.643	14.915	14.8504	14.8352	14.8332	14.6038	15.0725	14.6787	14.5751	15.0007	15.0249
Q6YP21;Q6YP21-3	Q6YP21;Q6YP21-3	KAT3_HUMAN	KYAT3	Kynurenine--oxoglutarate transaminase 3	15.5292	15.4057	15.5977	15.3998	15.3516	15.2768	15.4214	15.4856	15.6304	15.454	15.4072	15.4505	15.3598	15.5948	15.2358	15.4083	14.9618	15.1538	15.2237	15.3767	15.2113	14.8279	14.9052	15.0615	15.2598	15.2694	15.214
Q6ZMB0;Q6ZMB0-3	Q6ZMB0;Q6ZMB0-2;Q6ZMB0-3	B3GN6_HUMAN	B3GNT6	Acetylgalactosaminyl-O-glycosyl-glycoprotein beta-1,3-N-acetylglucosaminyltransferase	13.3639	12.9968	13.5901	12.7398	12.0703	13.4324	13.0191	12.9036	13.0494	13.2214	13.6943	13.725	13.7289	13.2782	13.6113	13.6264	13.6913	13.7488	13.3491	13.7476	13.3609	13.5648	13.6372	14.0717	13.4625	13.9165	13.6699
Q6ZMB5	Q6ZMB5	T184A_HUMAN	TMEM184A	Transmembrane protein 184A	13.625	12.7351	13.6002	13.2253	13.7801	12.7901	13.9834	13.7878	12.7046	13.3506	11.4794	12.6797	13.3021	13.4703	13.8456	14.0337	13.3714	13.3316	12.8115	13.6907	13.2857	12.8245	13.5312	14.0461	13.7997	13.4997	14.0316
Q6ZMG9;Q6ZMG9-2	Q6ZMG9;Q6ZMG9-2	CERS6_HUMAN	CERS6	Ceramide synthase 6	10.9279	12.7045	12.1147	13.5546	11.6937	11.2712	10.4806	11.6264	11.8746	12.1818	11.7246	11.17	11.8933	12.6455	13.0932	12.0264	11.5659	12.0174	10.9125	12.0535	12.7885	13.0397	12.3239	11.6553	11.6908	11.3523	11.8373
Q6ZMH5	Q6ZMH5	S39A5_HUMAN	SLC39A5	Zinc transporter ZIP5	12.3482	12.745	12.3767	13.1836	12.9306	11.8357	12.3672	13.2401	11.3405	13.5038	13.3547	13.6202	13.6821	13.8136	12.9063	14.2164	13.8136	13.5951	13.7066	12.9162	13.2139	13.7096	13.4826	13.8927	13.9596	13.6344	12.8997
Q6ZMI0	Q6ZMI0;Q6ZMI0-4;Q6ZMI0-2;Q6ZMI0-3;Q6ZMI0-5	PPR21_HUMAN	PPP1R21	Protein phosphatase 1 regulatory subunit 21	14.1228	14.1292	14.3973	13.5304	14.0951	14.0044	14.4385	14.0904	14.5737	14.8434	14.4443	14.6711	14.2526	14.2691	14.3657	14.4822	14.6851	14.3605	14.587	13.9313	14.4516	14.6861	14.7198	14.1446	13.9697	14.4364	14.3388
Q6ZMP0	Q6ZMP0;Q6ZMP0-2;Q6ZMP0-4	THSD4_HUMAN	THSD4	Thrombospondin type-1 domain-containing protein 4	12.3265	13.3003	11.4128	12.4902	12.9656	11.0049	12.5148	11.8868	11.1803	11.6088	12.1933	12.2112	14.1101	11.0517	11.9745	11.875	12.1078	13.7439	11.4603	11.3633	13.017	13.8509	11.5261	11.786	11.3882	12.5885	11.1744
Q6ZMQ8	Q6ZMQ8;Q6ZMQ8-2;Q6ZMQ8-3;H7C175	LMTK1_HUMAN	AATK	Serine/threonine-protein kinase LMTK1	12.9053	13.0047	12.6325	13.1207	11.8228	13.0109	13.3754	13.3512	13.2653	12.8021	12.8289	13.3543	12.7492	13.092	12.4001	13.2572	12.9836	13.1044	12.8779	13.3073	13.229	12.0072	12.9809	12.2312	13.2389	12.5915	13.4126
Q6ZMZ3;Q6ZMZ3-2	Q6ZMZ3;Q6ZMZ3-2;Q6ZMZ3-3	SYNE3_HUMAN	SYNE3	Nesprin-3	11.1405	11.4045	10.8843	12.2601	12.3397	11.7203	11.2628	10.0435	12.6007	10.614	12.6529	10.9611	13.2319	9.34579	11.6802	12.2372	12.4608	12.0343	11.4293	11.5886	12.3929	10.674	12.7741	12.0242	12.6607	11.5673	11.6259
Q6ZN28	Q6ZN28	MACC1_HUMAN	MACC1	Metastasis-associated in colon cancer protein 1	12.3847	12.9271	10.1544	11.054	10.0374	12.4084	11.406	13.0907	11.176	12.3349	12.2612	11.5413	11.0759	11.2422	12.1777	11.0423	11.4719	11.4666	11.0207	11.8401	12.9657	12.9074	11.8366	11.9247	11.9664	12.5159	10.7367
Q6ZN55	Q6ZN55;M0R133	ZN574_HUMAN	ZNF574	Zinc finger protein 574	10.4473	11.5212	10.272	11.9532	10.3204	11.4114	10.8612	10.9277	10.1295	8.37879	11.2383	11.6201	10.8278	11.2168	11.6821	12.6516	10.2206	10.9276	10.0085	11.6714	10.0222	11.5706	10.441	12.3991	10.7011	9.82378	11.1738
Q6ZNJ1	Q6ZNJ1;H0Y764;A0A494C1V1;Q6ZNJ1-2;Q6ZNJ1-3	NBEL2_HUMAN	NBEAL2	Neurobeachin-like protein 2	13.311	13.4307	13.1806	12.9752	13.0604	13.2036	13.3018	13.2214	13.1439	12.877	12.7516	12.4528	13.0409	12.4468	13.0896	12.5802	12.1221	12.5505	12.6799	12.7017	12.6351	12.68	13.9185	12.1128	13.0685	12.4617	12.4086
Q6ZQX7;Q6ZQX7-2;Q6ZQX7-3;Q6ZQX7-4	Q6ZQX7;Q6ZQX7-2;Q6ZQX7-3;Q6ZQX7-4	LIAT1_HUMAN	LIAT1	Protein LIAT1	12.9211	12.8454	13.1857	13.1275	13.0349	13.4551	12.7633	13.6249	12.8652	13.4286	12.9495	13.8247	12.9194	13.1345	13.4284	13.6736	13.8412	13.9097	13.7164	13.1463	13.5354	13.077	13.2762	12.3087	13.0936	13.6247	12.9297
Q6ZRP7	Q6ZRP7;H0Y430	QSOX2_HUMAN	QSOX2	Sulfhydryl oxidase 2	12.3783	11.5944	12.6312	12.1841	13.3219	12.1521	12.9887	12.337	12.5372	11.2271	11.5856	11.5635	11.743	12.7999	11.9537	12.838	12.4025	11.843	12.3677	11.1379	11.1399	12.5843	11.9066	12.0141	11.9961	12.2446	11.0448
Q6ZRS2;Q6ZRS2-2	Q6ZRS2;A0A0A0MS59;Q6ZRS2-2;Q6ZRS2-3;A0A087X0E3;A0A0C4DFX4	SRCAP_HUMAN	SRCAP	Helicase SRCAP	12.1157	12.4185	12.4486	13.118	12.6791	12.8138	12.7173	13.0663	12.7704	12.8468	12.6556	12.5854	11.9159	12.8166	13.0797	12.5658	12.2584	12.7012	12.7871	12.402	12.456	13.1538	12.8618	12.7256	12.5658	12.7485	13.8041
Q6ZRV2	Q6ZRV2;J3KPS2;A0A494C1T9	FA83H_HUMAN	FAM83H	Protein FAM83H	15.6086	15.4063	15.4996	15.6701	15.5438	15.5781	15.4565	15.4682	15.4755	15.645	15.5094	15.5519	15.6184	15.5849	15.5469	15.2736	15.5771	15.5066	15.5946	15.587	15.6974	15.5316	15.5779	15.4574	15.4807	15.4313	15.535
Q6ZS17;Q6ZS17-2;Q6ZS17-3;Q6ZS17-4	Q6ZS17;Q6ZS17-2;Q6ZS17-3;Q6ZS17-4;A0A0A0MTL6	RIPR1_HUMAN	RIPOR1	Rho family-interacting cell polarization regulator 1	10.6185	11.4441	12.5172	10.8383	13.3527	11.4696	12.8391	12.5955	11.9452	12.1697	12.3736	11.5366	12.8241	11.9082	10.9041	12.3879	11.7824	12.2112	11.5538	10.8423	10.5951	13.2363	11.8032	11.7992	11.4837	12.3496	13.0799
Q6ZS30	Q6ZS30;A0A804HJ72;A0A804HKS6;Q6ZS30-1	NBEL1_HUMAN	NBEAL1	Neurobeachin-like protein 1	13.3455	12.8476	13.1056	10.3434	11.6344	12.7765	12.7279	12.7396	14.2885	10.4555	12.5274	12.1252	12.4522	12.4262	13.4214	12.9525	11.3159	12.0018	12.5329	12.6573	11.1471	11.2659	12.5511	12.2639	11.6991	13.3847	11.6466
Q6ZS81	Q6ZS81;Q6ZS81-4	WDFY4_HUMAN	WDFY4	WD repeat- and FYVE domain-containing protein 4	11.594	11.2114	11.3311	12.1025	12.03	11.9521	13.1224	11.3705	11.6214	11.2121	10.6002	12.2072	12.4212	11.6107	12.1632	13.1	11.4849	14.0608	10.5002	12.1224	12.1076	12.2745	12.2484	12.6972	11.1639	12.0316	12.615
Q6ZSJ8	Q6ZSJ8;Q6ZSJ8-2	CA122_HUMAN	C1orf122	Uncharacterized protein C1orf122	14.9611	15.0353	14.9587	15.0831	15.3442	14.8675	15.259	14.8481	15.1907	14.8371	14.769	14.8632	14.8629	14.9614	14.9233	14.8515	15.037	15.0402	14.5859	14.7864	14.7253	14.8561	14.7356	14.3591	14.5864	14.4896	14.9227
Q6ZSS7	Q6ZSS7;C9J134;C9JJH2;C9JAZ7	MFSD6_HUMAN	MFSD6	Major facilitator superfamily domain-containing protein 6	12.2025	11.7716	12.1257	11.2477	11.2044	11.9762	12.1274	11.7996	11.9808	11.7454	11.7276	11.7377	12.199	13.113	11.7289	12.1087	12.9159	12.9522	11.5539	12.2253	11.9284	12.7241	12.2249	12.0507	12.5932	11.4393	10.9593
Q6ZSZ5;Q6ZSZ5-5;Q6ZSZ5-6	Q8N1W1;A0A590UK10;Q6ZSZ5;Q8N1W1-3;Q8N1W1-4;Q8N1W1-5;Q8N1W1-6;A0A804CAZ4;M0QZS0;Q6ZSZ5-5;Q6ZSZ5-6;Q6ZSZ5-1;Q6ZSZ5-2;A0A3B3IPE9;A0A087WZG4	ARHGI_HUMAN	ARHGEF18	Rho guanine nucleotide exchange factor 18	14.1654	14.21	14.2425	14.2149	13.9376	14.2269	14.38	14.2164	14.2851	14.4584	14.3983	14.373	14.1526	14.2439	14.3549	14.0342	14.4984	14.0451	14.508	14.1226	14.3252	14.3513	14.2052	14.3598	14.6513	14.414	14.4733
Q6ZT12;Q6ZT12-4	Q6ZT12;Q6ZT12-4;H0Y3K2;H7C481	UBR3_HUMAN	UBR3	E3 ubiquitin-protein ligase UBR3	13.8396	14.2302	13.6847	12.1847	14.1124	12.2631	11.6964	12.4904	14.4559	11.5713	14.4708	13.0732	13.8839	13.1583	14.3809	12.536	11.2752	13.1046	12.1352	13.1881	10.6591	12.5763	10.9494	14.9488	14.8984	12.3085	10.1541
Q6ZTI6	Q6ZTI6;Q6ZTI6-2	RFLA_HUMAN	RFLNA	Refilin-A	13.8064	13.5934	12.4138	12.8757	12.9705	13.38	12.9565	13.6778	14.6537	14.5572	14.3404	14.1797	13.9412	14.164	13.8795	13.7745	14.6115	14.7788	14.0283	14.2421	13.5229	14.8456	14.2966	14.6971	14.3109	13.7146	13.3141
Q6ZTQ4	Q6ZTQ4;E7EQG5;H7C555;Q6ZTQ4-2	CDHR3_HUMAN	CDHR3	Cadherin-related family member 3	14.3644	12.8943	13.6219	14.4337	13.8946	13.3259	13.6357	13.4951	14.6432	12.7556	12.3998	11.963	15.2652	13.7009	15.0313	14.8118	14.7834	11.7999	13.2434	12.8255	11.3571	13.7561	14.654	14.143	14.2926	10.5477	11.4077
Q6ZU15	Q6ZU15;C0HM01	SEP14_HUMAN	SEPTIN14	Septin-14	13.5915	13.9697	13.9356	13.615	13.0252	13.5583	13.6427	13.3127	13.4745	13.6787	13.4925	13.6723	13.2009	14.0408	14.2347	12.4653	13.2542	13.0862	13.8534	13.6228	14.1727	14.0984	12.9441	12.4089	13.4578	13.6311	13.1482
Q6ZU35	Q6ZU35;F5H1N7	CRACD_HUMAN	CRACD	Capping protein-inhibiting regulator of actin dynamics	15.6713	15.6456	15.7203	15.9788	15.8457	15.7949	15.8061	15.5872	15.7368	16.1329	16.0302	16.1043	16.079	16.0908	16.0377	16.1066	16.0984	16.096	16.2884	16.1617	16.3707	16.4573	16.465	16.3581	16.3459	16.3008	16.2933
Q6ZU65	Q6ZU65;Q6ZU65-2	UBN2_HUMAN	UBN2	Ubinuclein-2	12.2137	12.4412	11.7059	13.0692	12.2722	11.0672	12.4076	12.0313	11.356	11.6368	11.2009	12.2028	11.2417	12.142	12.2265	11.9151	11.4058	11.3746	12.3305	11.3139	13.018	11.4162	11.3666	12.1406	12.1551	11.6239	11.357
Q6ZUJ8	Q6ZUJ8;Q6ZUJ8-2	BCAP_HUMAN	PIK3AP1	Phosphoinositide 3-kinase adapter protein 1	14.0402	13.4658	13.8526	13.6894	13.9985	12.9934	13.5834	13.1742	13.1531	13.4617	13.2787	13.5476	13.5398	13.1119	13.1338	13.5949	12.8858	13.1306	13.6112	13.6263	12.8582	12.8739	12.9046	12.9793	12.5088	13.1601	13.4576
Q6ZUM4	Q6ZUM4;A0A0G2JRG8;A0A0G2JNY3;E9PNT2;E9PNX6;E9PIR1;A0A8I5KVA8;Q6ZUM4-2	RHG27_HUMAN	ARHGAP27	Rho GTPase-activating protein 27	14.7958	14.778	14.7928	14.7831	14.8366	14.7743	14.4326	14.7235	14.3971	15.0371	14.896	14.8093	15.0298	14.6629	14.6967	15.0817	14.6382	14.6919	14.9551	14.746	14.9556	14.8225	14.9389	14.7173	15.1027	15.0908	14.7346
Q6ZUS6-4;Q6ZUS6-5	Q6ZUS6;A0A0U1RQD2;Q6ZUS6-2;Q6ZUS6-4;Q6ZUS6-5;Q6ZUS6-6	CC149_HUMAN	CCDC149	Isoform of Q6ZUS6, Isoform 4 of Coiled-coil domain-containing protein 149	12.2112	12.2353	12.101	12.6361	12.7994	12.1512	12.1006	12.3069	12.3442	12.7055	12.3903	12.1239	12.6478	11.2976	12.5972	12.4873	12.3819	12.9445	11.5999	12.0552	12.0614	12.1235	12.2744	12.1327	11.427	11.7658	11.6327
Q6ZUT6	Q6ZUT6;H0YM82	CCD9B_HUMAN	CCDC9B	Coiled-coil domain-containing protein 9B	14.8078	14.9119	14.6852	15.0109	15.1266	15.2314	14.9273	14.7579	14.7246	15.1061	15.1842	15.191	14.9698	14.8144	14.815	14.6567	14.9698	14.997	15.7196	15.5719	15.7928	15.5553	15.2734	15.1464	15.7233	15.6274	15.6611
Q6ZUX7	Q6ZUX7	LHPL2_HUMAN	LHFPL2	LHFPL tetraspan subfamily member 2 protein	13.0865	12.9991	13.3637	12.7941	12.4498	13.3485	13.3819	13.1428	12.8663	12.4579	12.9789	12.8845	13.3416	12.4266	11.8609	12.5873	12.6592	13.1443	10.8762	13.1789	12.8259	12.98	13.4676	13.7428	13.0312	11.1876	12.7881
Q6ZV73-2	Q6ZV73;F8VY01;Q6ZV73-2	FGD6_HUMAN	FGD6	Isoform of Q6ZV73, Isoform 2 of FYVE, RhoGEF and PH domain-containing protein 6	12.3378	11.5819	11.248	11.5404	11.2178	11.6142	11.0467	11.9734	12.4831	11.9519	12.5296	11.716	11.7504	12.8827	12.3401	12.5337	11.2072	11.9592	11.4819	12.3668	11.5562	13.0217	11.6428	12.2398	11.7843	11.5868	12.2452
Q6ZVF9	Q6ZVF9	GRIN3_HUMAN	GPRIN3	G protein-regulated inducer of neurite outgrowth 3	12.2685	12.3193	12.106	12.158	12.2318	12.6178	11.8429	11.8492	13.147	11.853	12.3814	12.2361	12.53	11.7432	12.5759	11.7432	12.6934	12.3056	12.3906	11.5379	11.9565	11.6454	11.8401	11.9935	12.2086	11.9276	12.2856
Q6ZVK8	Q6ZVK8;Q6ZVK8-2	NUD18_HUMAN	NUDT18	8-oxo-dGDP phosphatase NUDT18	11.9932	10.1722	11.2944	10.9507	11.9995	12.8583	12.1458	10.8159	12.1034	12.1299	12.385	11.6766	15.4008	11.4144	13.8695	12.1751	12.2501	12.3946	12.0622	11.0428	12.0505	12.5653	11.3576	10.8028	9.90224	13.4515	11.6617
Q6ZVM7	Q6ZVM7;B7Z2U2;Q6ZVM7-2;Q6ZVM7-3;Q6ZVM7-4;Q6ZVM7-5;F5H3S6	TM1L2_HUMAN	TOM1L2	TOM1-like protein 2	16.842	16.6837	16.7375	16.8777	16.8697	16.8259	16.8322	16.6479	16.8236	17.0504	17.0828	16.9747	16.9388	16.9897	17.0294	16.9366	16.8335	16.8281	17.1242	17.2002	17.2253	17.1184	17.2388	17.2481	17.1289	17.2019	17.2126
Q6ZVX7	Q6ZVX7	FBX50_HUMAN	NCCRP1	F-box only protein 50	12.0831	10.4297	11.0163	10.8651	12.0578	10.859	11.9018	11.8944	10.1746	11.4269	11.869	10.6498	11.3304	11.2182	11.9806	11.1843	11.336	12.7049	11.8961	11.7657	12.6144	10.5614	12.5201	11.104	15.0803	12.1726	14.6538
Q6ZW49	Q6ZW49;F8WC23;H7BZI8	PAXI1_HUMAN	PAXIP1	PAX-interacting protein 1	10.8933	12.198	12.099	12.6352	12.1976	12.2739	12.3601	12.8562	11.7003	10.7365	11.7449	12.9406	11.6917	10.9348	11.4124	11.8987	12.0237	11.9135	11.3126	12.7	13.0866	11.0859	11.3825	11.2039	10.6082	10.569	11.3289
Q6ZW61	Q6ZW61	BBS12_HUMAN	BBS12	Bardet-Biedl syndrome 12 protein	11.0713	12.0712	11.8205	11.0091	12.0302	11.7328	11.7591	15.7381	10.7695	11.3494	10.4753	10.8562	12.3634	11.5744	15.6125	11.1793	11.1198	12.5423	12.2755	15.6049	11.6628	15.3219	12.0109	11.5892	12.4568	9.94621	15.6379
Q6ZWT7	Q6ZWT7;H7C5D1	MBOA2_HUMAN	MBOAT2	Lysophospholipid acyltransferase 2	11.2574	11.1822	12.2654	12.4516	12.6553	11.7175	12.0167	11.7149	10.9778	12.7936	11.2351	11.6833	9.98186	10.9238	13.1994	11.8977	12.1846	11.3505	10.962	11.0111	10.9249	11.4146	11.5956	12.3267	11.6169	10.4281	11.7902
Q6ZXV5;Q6ZXV5-2	Q6ZXV5;Q6ZXV5-2	TMTC3_HUMAN	TMTC3	Protein O-mannosyl-transferase TMTC3	11.3364	12.6906	11.0995	12.8225	13.665	14.1126	11.1451	11.5173	10.7753	14.0948	14.5284	14.0495	11.0815	13.948	10.312	12.4367	12.5912	11.9075	10.4328	11.4097	11.82	13.6247	11.4809	11.9542	14.2051	13.9641	14.8763
Q6ZYL4	Q6ZYL4	TF2H5_HUMAN	GTF2H5	General transcription factor IIH subunit 5	11.9866	12.9254	12.1316	11.6268	12.6184	11.4766	12.537	11.9373	11.8175	11.808	12.5641	12.3372	11.711	11.6954	12.0721	11.2417	12.6874	12.4473	12.1022	11.5649	12.3019	12.6824	12.1583	12.3388	12.1084	11.8974	11.3041
Q702N8	Q702N8;Q702N8-2	XIRP1_HUMAN	XIRP1	Xin actin-binding repeat-containing protein 1	10.7768	11.3984	11.2665	10.3853	11.0584	12.8757	11.0442	10.7736	10.6131	11.6953	10.9991	11.3274	11.3497	11.2624	11.412	12.4211	11.8974	10.4461	11.4323	10.8209	11.9384	11.7252	11.7131	11.9723	12.1672	10.782	10.6121
Q709C8;Q709C8-3	Q709C8;Q709C8-2;Q709C8-3;Q709C8-4;A0A3B3IU50	VP13C_HUMAN	VPS13C	Intermembrane lipid transfer protein VPS13C	13.9441	13.6989	13.7901	13.3687	13.4735	14.0499	13.2469	13.667	14.0204	13.5208	13.7467	13.8426	13.7105	13.5571	13.6797	13.8254	13.8172	13.4397	13.5396	13.5562	13.8302	13.5973	14.1136	12.6916	13.4135	13.5437	13.414
Q70CQ2;Q70CQ2-2;Q70CQ2-3	Q70CQ2;Q70CQ2-2;Q70CQ2-3;A0A0C4DG73	UBP34_HUMAN	USP34	Ubiquitin carboxyl-terminal hydrolase 34	9.79828	11.3414	10.2563	9.92831	13.077	12.5131	11.1736	11.8183	11.8475	11.3691	11.77	11.9316	10.4363	13.0217	10.5235	11.015	11.3453	10.2407	11.9273	9.96813	10.0155	10.1652	11.9607	12.6498	12.2009	11.8864	11.8515
Q70E73	Q70E73;Q70E73-2;Q70E73-5;C9J164	RAPH1_HUMAN	RAPH1	Ras-associated and pleckstrin homology domains-containing protein 1	13.3149	13.7314	13.9173	14.2545	13.9961	13.9144	13.8942	13.7802	13.8048	13.735	13.7305	13.4812	13.6116	13.929	13.7198	13.6404	13.9154	14.1822	13.6896	13.3453	13.8814	13.7378	14.2085	14.2547	14.2506	14.5393	14.306
Q70EK8	Q70EK8	UBP53_HUMAN	USP53	Inactive ubiquitin carboxyl-terminal hydrolase 53	12.8722	13.3876	13.3579	13.2657	13.4592	13.2925	13.4091	13.2752	13.1348	13.2293	13.4409	13.2144	13.1595	13.117	13.3652	13.3113	12.9165	13.1445	13.5126	13.3587	13.3381	13.1835	13.023	13.0349	13.4113	13.2873	12.9694
Q70EL1;Q70EL1-7	Q70EL1;Q70EL1-7;Q70EL1-8;Q70EL1-9;A0A7P0T9K1;Q70EL1-10;A0A8I5KTP4	UBP54_HUMAN	USP54	Inactive ubiquitin carboxyl-terminal hydrolase 54	12.7765	12.8826	12.6567	12.845	12.4076	13.215	13.1405	13.0852	12.8959	13.1518	12.949	13.1704	13.0397	13.5614	13.4478	13.03	13.2348	13.3203	13.2408	13.293	12.7341	12.56	13.1597	12.7373	12.9773	13.3113	13.2704
Q70EL4;Q70EL4-4	Q70EL4;Q70EL4-4;V9GXZ5	UBP43_HUMAN	USP43	Ubiquitin carboxyl-terminal hydrolase 43	11.9024	10.6852	10.5942	11.8143	12.8891	11.6831	11.3697	12.3555	11.7457	10.9179	11.1272	12.0399	11.7251	11.6337	11.4335	12.1207	11.8719	10.6875	12.884	12.7379	11.5413	11.3466	10.8918	11.9298	11.9214	13.5917	12.71
Q70IA6;Q70IA6-3	Q70IA6;Q70IA6-2;Q70IA6-3	MOB2_HUMAN	MOB2	MOB kinase activator 2	13.88	14.0828	14.1284	13.4871	13.943	14.3716	13.8824	14.2589	14.1345	14.038	13.8395	14.1415	13.875	13.9642	14.3318	9.99626	14.079	14.4427	13.9971	13.5662	14.1535	14.7273	13.6769	13.8834	14.0146	13.8158	14.569
Q70J99-3	Q70J99;Q70J99-3	UN13D_HUMAN	UNC13D	Isoform of Q70J99, Isoform 3 of Protein unc-13 homolog D	11.3113	11.086	11.4614	12.2058	12.4212	11.9076	11.1347	12.3013	11.2719	12	11.7826	12.4238	12.3046	11.8814	10.227	11.2346	12.7663	12.7144	11.5513	11.8524	9.96416	11.6638	11.3689	11.9197	11.5758	11.3715	10.3983
Q70UQ0	Q70UQ0;Q70UQ0-2	IKIP_HUMAN	IKBIP	Inhibitor of nuclear factor kappa-B kinase-interacting protein	12.4729	12.1641	13.363	11.6616	12.791	12.7895	12.5433	12.9674	12.4428	13.3386	11.7944	13.3451	11.4313	12.2152	12.3798	11.6976	11.3103	13.3476	12.9981	12.9839	12.1995	11.9115	12.7893	11.9361	12.3606	11.5843	12.7449
Q70UQ0-4	Q70UQ0-4	IKIP_HUMAN	IKBIP	Isoform of Q70UQ0, Isoform 4 of Inhibitor of nuclear factor kappa-B kinase-interacting protein	13.1979	12.8462	12.9335	12.6253	13.652	12.587	12.8702	12.8173	13.184	12.9708	12.8983	12.5324	13.3018	12.9684	13.058	12.6174	13.1651	12.939	12.7289	13.0525	12.948	12.8813	13.5161	12.3647	13.1191	13.0494	13.5135
Q712K3	P49427;Q712K3;U3KPV8;U3KQ77	UB2R2_HUMAN	UBE2R2	Ubiquitin-conjugating enzyme E2 R2	15.533	15.453	15.6622	15.6922	15.5972	15.6269	15.7124	15.8462	15.9418	15.5606	15.6106	15.5404	15.7087	15.6286	15.7822	15.4823	15.4907	15.6833	15.8443	15.9644	15.9765	15.5534	15.759	15.8801	15.5413	15.6332	15.6806
Q71F56	Q71F56;H0YHC1;F8VRB8;A0A3B3IRX3;A0A3B3IS46	MD13L_HUMAN	MED13L	Mediator of RNA polymerase II transcription subunit 13-like	17.1032	16.8538	16.9947	16.9943	11.574	16.8035	17.0958	17.2031	16.4058	16.882	16.7863	16.057	16.3599	16.2881	17.055	17.1197	17.0445	17.1017	16.2628	17.1157	12.02	17.0384	12.814	17.1602	13.0146	11.1241	16.7275
Q71RC2;Q71RC2-4	Q71RC2;Q71RC2-3;Q71RC2-4;Q71RC2-5;Q71RC2-6;Q71RC2-7;F8VY40;F8W1I4;Q96J85	LARP4_HUMAN	LARP4	La-related protein 4	15.5384	15.7182	15.7242	15.784	15.7469	15.673	15.7251	15.6629	15.6924	15.0655	14.8806	14.9529	15.0343	14.7083	14.6788	14.5962	14.8752	14.7494	15.0165	14.9824	14.7954	15.1149	15.0267	14.7989	14.7753	14.7647	14.7104
Q71SY5;Q71SY5-4;Q71SY5-5	Q71SY5;Q86YD1;Q71SY5-4;Q71SY5-5;Q71SY5-6;M0QY25;M0QZB9;M0QZQ2;M0QYQ4;M0QYH7;Q86YD1-2;A0A0C4DGR2	MED25_HUMAN	MED25	Mediator of RNA polymerase II transcription subunit 25	11.3224	11.9674	11.4669	11.7162	11.492	11.3266	12.3423	11.7703	12.6058	10.7164	10.5652	11.2278	11.8386	11.1958	11.7033	11.5468	11.2048	11.6785	11.234	12.0503	10.0391	10.9464	12.119	10.9872	12.5406	11.6275	11.079
Q71U36-2	Q6PEY2;P0DPH7;P68363;Q71U36;Q9BQE3;P0DPH8;F8VWV9;F8VVB9;F8VX09;F8VQQ4;F8VRZ4;F8VRK0;F8VS66;F8W0F6;P0DPH7-2;A0A7P0Z4A1;Q71U36-2;F5H5D3;P68363-2	TBA1A_HUMAN	TUBA1A	Isoform of Q71U36, Isoform 2 of Tubulin alpha-1A chain	20.8406	20.1801	20.3763	20.6408	20.6235	20.4198	20.5125	20.6446	20.8078	20.4436	20.0886	20.1293	20.4732	20.1638	20.0911	20.2529	20.2092	20.176	20.256	20.7198	19.965	20.4569	20.5018	20.2927	20.259	20.0882	20.4544
Q71UM5	P42677;Q71UM5;H0YMV8;C9JLI6	RS27L_HUMAN	RPS27L	40S ribosomal protein S27-like	17.524	17.2775	17.522	17.1623	16.8429	17.0748	17.4176	17.32	17.2441	17.0924	16.9819	17.1165	17.223	16.5948	17.1346	17.1111	17.2517	17.3223	16.1385	17.0407	16.9325	16.9837	16.8222	16.8809	16.4289	17.0585	17.1392
Q75N03;Q75N03-2	Q75N03;Q75N03-2;C9J2P9	HAKAI_HUMAN	CBLL1	E3 ubiquitin-protein ligase Hakai	14.146	13.8938	13.6923	13.6779	13.1033	13.5074	13.6465	13.666	13.4477	13.7968	13.8246	13.8191	13.5796	13.6643	13.0904	13.7981	13.5545	13.1138	13.6904	13.3476	13.695	13.7288	13.4242	13.4336	13.4368	13.6413	13.2838
Q75QN2	Q75QN2;J3KNV5;H0YBS1;Q75QN2-2	INT8_HUMAN	INTS8	Integrator complex subunit 8	11.0266	11.4026	10.7315	12.1948	10.3724	11.7022	11.7578	12.9842	11.3848	13.1333	11.4348	10.6806	11.9266	10.9369	12.5276	10.3438	11.991	12.083	12.5022	11.4127	10.2986	12.0652	11.8173	10.9004	11.8871	11.4565	12.2908
Q75T13	Q75T13;Q75T13-2;Q75T13-4	PGAP1_HUMAN	PGAP1	GPI inositol-deacylase	12.6268	11.6944	12.113	11.3784	13.0968	11.4481	11.3686	10.675	12.4569	11.3946	12.097	12.2229	11.6771	11.7586	12.5904	10.9171	10.6903	12.2228	12.1696	11.6078	11.2121	12.0001	12.4376	11.5618	12.0478	11.8102	12.4116
Q76FK4;Q76FK4-4	Q76FK4;Q76FK4-2;Q76FK4-4;F8WE42;F5H101	NOL8_HUMAN	NOL8	Nucleolar protein 8	12.3103	13.1295	13.2493	12.9926	13.1907	13.5223	13.2556	13.4763	13.3508	12.9068	12.9981	13.0234	12.5913	12.9187	12.1964	12.4498	12.3046	12.2948	12.9493	12.7745	12.9117	12.4672	11.7678	12.5906	12.3846	12.7658	12.2698
Q76I76	Q76I76;A0A3B3IS79;F5H527	SSH2_HUMAN	SSH2	Protein phosphatase Slingshot homolog 2	13.3044	13.7063	13.3949	13.3745	13.5239	13.3071	13.5103	13.474	13.5742	13.5065	13.5236	13.2519	13.4649	13.3304	13.2523	13.4892	13.3489	13.4838	13.3703	13.4495	13.529	13.3263	13.4325	13.5092	13.4129	13.1292	13.1478
Q76L83	Q76L83;Q76L83-2;E7EWD6;A0A5F9ZHN2	ASXL2_HUMAN	ASXL2	Putative Polycomb group protein ASXL2	12.1023	12.1537	10.348	11.3955	11.6516	11.8645	12.5157	12.8814	12.2593	12.6752	12.3469	11.7396	10.6248	11.9797	10.3314	11.9953	12.1843	11.9297	12.8848	10.6179	12.385	11.0569	11.1842	12.4347	10.6122	11.7161	10.6688
Q76MJ5	Q76MJ5;E7ETG2	ERN2_HUMAN	ERN2	Serine/threonine-protein kinase/endoribonuclease IRE2	11.5145	11.9897	12.1266	12.1985	12.2795	12.9346	12.358	12.5751	13.596	12.0138	12.5272	12.5178	12.9541	12.4332	12.2069	11.9004	12.425	12.875	12.0859	13.5307	12.2429	12.5075	11.3948	12.1714	12.9697	12.5545	12.6544
Q7KYR7	Q7KYR7;Q7KYR7-1;Q7KYR7-3;Q7KYR7-5	BT2A1_HUMAN	BTN2A1	Butyrophilin subfamily 2 member A1	12.8968	12.9304	13.1582	13.3749	12.9346	13.5955	13.1323	12.8228	13.4247	13.0307	13.3835	13.3572	12.7228	12.8421	13.1385	13.4159	13.2826	13.3697	13.4664	13.1572	13.2879	13.297	13.4103	12.8817	13.0676	13.4034	13.3555
Q7KZ85	Q7KZ85;Q7KZ85-2	SPT6H_HUMAN	SUPT6H	Transcription elongation factor SPT6	13.5764	13.5023	13.877	14.0374	13.5476	13.4391	13.5691	13.9451	13.7726	13.2302	13.1289	13.7127	14.0595	13.4313	13.539	14.0455	12.9309	13.6854	13.2912	13.6768	13.5546	12.7783	13.406	13.374	13.7963	13.7337	13.6606
Q7KZF4	Q7KZF4	SND1_HUMAN	SND1	Staphylococcal nuclease domain-containing protein 1	17.2329	17.0715	17.2975	16.8353	16.7009	16.7955	17.0186	16.9834	17.0217	16.3373	16.3062	16.3812	16.4986	16.553	16.7471	16.606	16.319	16.4032	16.6198	16.44	16.5887	16.3051	16.0905	16.1885	16.4673	16.3732	16.4487
Q7KZI7-14	Q7KZI7;E7ETY4;E9PC69;A0A0A0MRU9;Q7KZI7-2;Q7KZI7-3;Q7KZI7-4;Q7KZI7-5;Q7KZI7-6;Q7KZI7-7;Q7KZI7-8;Q7KZI7-9;A0A7I2YQR3;Q7KZI7-10;Q7KZI7-11;Q7KZI7-12;Q7KZI7-13;Q7KZI7-14;Q7KZI7-15;Q7KZI7-16;A0A7I2V3R3	MARK2_HUMAN	MARK2	Isoform of Q7KZI7, Isoform 14 of Serine/threonine-protein kinase MARK2	14.6491	14.1763	14.1437	14.8595	14.3388	14.3066	14.4854	14.3545	14.6479	14.3688	14.6738	14.287	14.039	14.3676	14.3234	14.2341	14.2648	14.356	14.2574	14.3325	14.0941	14.4452	14.597	14.347	14.5844	14.5515	14.4942
Q7KZI7-5	Q7KZI7;E7ETY4;E9PC69;A0A0A0MRU9;Q7KZI7-4;Q7KZI7-5;Q7KZI7-8;Q7KZI7-9;A0A7I2YQR3;Q7KZI7-11;Q7KZI7-15;Q7KZI7-16	MARK2_HUMAN	MARK2	Isoform of Q7KZI7, Isoform 5 of Serine/threonine-protein kinase MARK2	13.2413	11.6396	13.624	13.1612	12.5909	10.452	13.0116	12.781	13.0943	12.6579	12.5897	12.8543	12.0366	12.4692	12.3903	11.5376	12.6195	12.1715	12.8207	11.0134	13.0736	11.7355	12.6889	12.8219	12.2752	11.9992	12.6696
Q7KZN9-2	Q7KZN9;Q7KZN9-2;A0A3B3IRX1	COX15_HUMAN	COX15	Isoform of Q7KZN9, Isoform 2 of Cytochrome c oxidase assembly protein COX15 homolog	10.9423	11.7337	12.1953	11.6689	11.1067	11.5784	11.8822	11.9196	10.8346	12.3598	12.8542	11.7073	12.8863	10.7172	11.5817	12.8316	12.0175	9.60731	11.2549	10.5922	11.2758	11.3412	11.3618	11.0579	11.046	12.1992	12.3497
Q7L014	Q7L014;A0A0C4DG89	DDX46_HUMAN	DDX46	Probable ATP-dependent RNA helicase DDX46	15.2144	14.9123	14.8757	14.6775	14.9049	14.7825	14.8666	14.8306	14.557	14.9329	14.6858	14.7043	14.8916	14.6412	14.712	14.3004	14.4275	14.3505	14.7196	15.0878	14.7183	14.1998	14.6547	14.2592	14.4666	14.6724	14.8762
Q7L0Y3	Q7L0Y3	TM10C_HUMAN	TRMT10C	tRNA methyltransferase 10 homolog C	15.0342	14.7188	14.7922	15.0215	15.0276	15.099	14.9241	14.6277	15.854	14.1858	14.6127	14.9448	14.2543	15.3083	14.9451	14.9631	14.9253	14.5773	15	15.487	14.9534	15.5972	14.7666	14.8665	14.6754	14.2362	14.3956
Q7L1Q6;Q7L1Q6-3;Q7L1Q6-4	Q7L1Q6;C9IZ80;Q7L1Q6-2;Q7L1Q6-3;Q7L1Q6-4	5MP2_HUMAN	BZW1	eIF5-mimic protein 2	16.5379	16.3947	16.5509	16.2977	16.4314	16.3103	16.3767	16.465	16.3055	15.7593	15.8932	15.803	15.9422	16.0081	16.0589	15.8407	15.8836	15.7712	15.947	15.8092	15.9356	15.6377	15.6136	15.6972	15.998	15.8733	16.0653
Q7L1V2	Q7L1V2;Q7L1V2-2;E7EW32;H3BUX9	MON1B_HUMAN	MON1B	Vacuolar fusion protein MON1 homolog B	12.3834	13.2583	12.997	12.1659	13.1313	12.7153	13.103	11.4031	12.3258	12.4335	12.7415	11.4208	13.8107	12.6761	12.8407	11.9528	13.2193	13.5619	13.261	12.9389	12.478	13.4437	13.498	12.8472	13.3262	13.4189	13.8005
Q7L266	Q7L266;Q7L266-2	ASGL1_HUMAN	ASRGL1	Isoaspartyl peptidase/L-asparaginase	15.0094	14.9319	15.265	15.1272	15.0961	15.0855	15.0384	15.2569	15.0419	15.6175	15.7224	15.9447	15.6705	15.7288	15.726	15.7916	15.6105	15.797	15.5018	15.3417	15.5716	15.7492	15.6823	15.7639	15.6184	15.4196	15.7233
Q7L2E3-2	Q7L2E3;Q7L2E3-2;Q7L2E3-3;H7BXY3	DHX30_HUMAN	DHX30	Isoform of Q7L2E3, Isoform 2 of ATP-dependent RNA helicase DHX30	12.4766	12.7191	12.6022	13.1297	12.5863	12.0413	12.5237	12.4781	12.2534	12.6023	12.7813	12.7336	13.8207	12.7937	11.3658	12.1119	11.765	14.0396	13.0496	13.7861	11.8463	12.074	12.3778	14.8125	12.8347	12.237	12.0009
Q7L2H7	Q7L2H7;J3KNJ2;Q7L2H7-2;E9PRY0;E9PN86	EIF3M_HUMAN	EIF3M	Eukaryotic translation initiation factor 3 subunit M	14.4931	14.8574	14.6042	14.3267	14.4559	14.5869	14.6286	14.6876	14.551	14.6827	14.2608	14.4799	14.7539	14.6744	14.4943	15.2714	14.335	14.1899	14.0226	14.5281	14.229	14.6865	14.8701	14.0922	14.1387	14.4903	14.7864
Q7L2J0	Q7L2J0;Q7L2J0-2	MEPCE_HUMAN	MEPCE	7SK snRNA methylphosphate capping enzyme	15.2446	16.1004	15.807	15.6366	15.9258	15.8367	15.6476	15.7842	15.7	16.1368	15.8651	16.1785	15.2905	15.8389	15.5346	15.6098	15.7899	15.7208	15.9708	16.034	15.8948	15.4243	15.7028	15.2238	15.7853	15.8787	15.3206
Q7L3B6	Q7L3B6;B1AL69	CD37L_HUMAN	CDC37L1	Hsp90 co-chaperone Cdc37-like 1	12.8002	13.1443	12.3608	12.9498	12.7021	12.8617	13.0728	12.7921	12.7264	12.6642	12.4573	12.2941	13.1412	12.8839	12.5407	12.676	11.5183	13.1855	12.4498	12.2051	12.6203	12.759	11.3359	11.9153	12.6513	12.5623	12.4879
Q7L3T8	Q7L3T8	SYPM_HUMAN	PARS2	Probable proline--tRNA ligase, mitochondrial	15.2	15.0383	11.0935	11.9833	12.467	11.0572	11.6217	14.2921	12.0739	15.4874	15.4084	15.2084	12.0752	14.4661	14.1087	14.5818	12.1395	10.8272	15.0594	12.4698	12.5087	11.5894	10.8522	13.9931	14.5579	14.9873	12.6115
Q7L4I2	Q7L4I2;Q7L4I2-2	RSRC2_HUMAN	RSRC2	Arginine/serine-rich coiled-coil protein 2	14.5979	14.5222	14.7162	14.5935	14.0422	14.5642	14.6558	14.6	14.6435	14.3027	13.8471	13.9868	13.8134	13.6808	13.809	13.4173	13.6368	13.1537	14.4047	14.3513	14.3912	13.2799	13.6137	13.1732	13.6486	13.6109	13.6112
Q7L523	Q5VZM2;Q7L523;Q5VZM2-2;Q5VZM0	RRAGA_HUMAN	RRAGA	Ras-related GTP-binding protein A	12.7611	12.1927	11.5994	12.5466	11.1675	11.5094	12.0982	11.8611	11.5847	11.8601	12.2875	10.0072	12.5036	12.3016	11.9169	11.4698	12.151	12.0688	11.9968	14.2695	11.7869	11.228	12.2977	11.4144	11.9901	11.996	11.8084
Q7L576	Q7L576;A0A0G2JR96;A0A0G2JQT1	CYFP1_HUMAN	CYFIP1	Cytoplasmic FMR1-interacting protein 1	14.6882	14.6378	14.4891	14.4448	14.1162	14.4683	14.7123	14.4057	14.6737	14.2702	14.3266	14.286	14.4387	14.4016	14.4725	14.4289	14.3825	14.5392	14.6167	14.6144	14.4787	14.3947	14.5548	14.2987	14.6735	14.4585	14.5571
Q7L591	Q7L591;D6RAM3	DOK3_HUMAN	DOK3	Docking protein 3	11.4337	12.1073	10.4599	12.7889	12.3422	12.2098	10.5928	11.1977	11.2925	12.5065	11.7212	10.9048	12.4969	11.1487	10.4613	12.1104	11.4063	11.3018	11.9159	12.5577	11.3698	11.5798	11.9578	11.5656	12.3786	10.9462	12.7491
Q7L592	Q7L592;C9J236;C9JP36;C9JS27;C9JEL7;Q7L592-2	NDUF7_HUMAN	NDUFAF7	Protein arginine methyltransferase NDUFAF7, mitochondrial	11.455	12.1578	11.0407	11.4327	11.2685	13.8796	10.9912	11.563	11.8368	11.5324	12.3943	11.0038	12.6875	10.2329	11.736	12.3858	11.533	11.6856	12.4809	11.395	11.4586	11.5831	11.6061	12.6505	12.9492	11.6829	12.3452
Q7L5A8	Q7L5A8;J3QS89	FA2H_HUMAN	FA2H	Fatty acid 2-hydroxylase	13.6849	13.4643	13.7946	13.0374	13.2763	13.8803	13.2864	13.7242	13.4411	13.4394	13.2813	13.6334	13.7461	12.2206	12.2982	13.411	12.6541	13.2525	13.5486	12.9392	13.2815	13.0214	13.6246	12.5491	12.7471	12.8559	13.1919
Q7L5D6	Q7L5D6;Q7L5D6-2;C9JY46;C9JPA8;C9JHN8	GET4_HUMAN	GET4	Golgi to ER traffic protein 4 homolog	13.0437	13.4265	13.1375	13.149	13.3813	13.2936	12.9717	13.1303	12.9325	13.336	13.332	13.8332	14.1788	12.8625	13.3274	13.956	14.1699	13.9153	13.4078	12.8197	13.4149	14.2721	13.7586	13.0442	13.8191	14.0489	12.6164
Q7L5L3;Q7L5L3-1	Q7L5L3;Q7L5L3-1	GDPD3_HUMAN	GDPD3	Lysophospholipase D GDPD3	13.363	12.8687	13.6349	12.5434	12.9895	13.0824	12.1961	14.0643	13.8627	12.3542	12.8763	13.6442	13.5805	13.3358	14.0714	14.5397	12.5469	12.9434	14.2619	11.5904	13.9741	12.9885	12.997	13.3556	14.5375	13.2594	13.6077
Q7L5N1	Q7L5N1;E7EM64	CSN6_HUMAN	COPS6	COP9 signalosome complex subunit 6	15.388	15.2729	15.2072	15.3807	15.3585	15.1806	15.6373	15.7533	15.6608	15.3494	15.5336	15.3241	15.556	15.3136	15.4989	15.4011	15.0358	14.9651	15.1089	15.4145	15.4413	14.9561	15.0993	15.1794	15.5188	15.1066	15.1022
Q7L5N7	Q7L5N7;Q7L5N7-2	PCAT2_HUMAN	LPCAT2	Lysophosphatidylcholine acyltransferase 2	13.6606	13.3546	13.967	12.4849	12.3504	13.5838	12.3907	14.0142	13.2209	13.6738	13.2243	13.3323	13.3958	13.1118	14.0941	11.9148	10.8183	14.2823	14.3002	13.1329	12.7969	12.7349	13.1301	15.2827	12.6976	11.1821	13.8177
Q7L5Y1;Q7L5Y1-4;Q7L5Y1-5	Q7L5Y1;A0A3F2YNX7;Q7L5Y1-2;Q7L5Y1-4;Q7L5Y1-5;Q7L5Y1-6;Q7L5Y1-7;J3QL81	ENOF1_HUMAN	ENOSF1	Mitochondrial enolase superfamily member 1	15.0575	14.7299	15.0799	14.8078	14.9087	14.6094	15.1692	15.316	15.1273	15.1488	14.9706	14.8682	15.353	15.5327	15.3531	14.991	14.8873	14.6879	14.7818	14.8732	15.0405	14.6647	14.6221	14.0622	14.9935	15.0265	14.5949
Q7L5Y9	Q7L5Y9;E7ESC7;D6RIB6;D6REW7;Q7L5Y9-2;Q7L5Y9-3;Q7L5Y9-4;Q7L5Y9-5;D6RA86;D6RDW4;D6RE80	MAEA_HUMAN	MAEA	E3 ubiquitin-protein transferase MAEA	11.1942	11.7753	11.1208	12.2965	13.2597	11.7709	11.4494	11.6746	11.4788	11.1196	11.0236	11.219	10.5928	11.9514	12.3149	11.617	11.1196	11.5012	10.9465	11.7095	11.2316	11.5683	9.98448	11.6102	10.6647	11.7172	13.3171
Q7L775	Q7L775	EPMIP_HUMAN	EPM2AIP1	EPM2A-interacting protein 1	13.0803	12.2873	12.9836	12.1523	12.7575	11.4404	11.8622	11.7042	12.4122	11.4441	11.3757	12.2962	12.5009	12.7753	12.5251	12.2025	11.9815	11.1354	9.86922	12.327	12.2728	11.779	12.2683	10.9399	11.7754	12.1724	11.8602
Q7L7L0;Q93077	P04908;Q7L7L0;Q93077	H2A1C_HUMAN;H2A3_HUMAN	H2AC6;H2AW	Histone H2A type 3	13.1584	12.2347	10.8176	11.1725	11.2681	11.2198	11.5902	10.844	11.0957	11.4979	11.8937	11.5401	10.8095	11.9529	10.6752	9.23994	11.4929	11.6369	12.4442	11.2274	12.3727	11.3174	13.2963	11.6366	10.1165	12.1595	10.9529
Q7L7V1	Q7L7V1;Q7L7V1-2	DHX32_HUMAN	DHX32	Putative pre-mRNA-splicing factor ATP-dependent RNA helicase DHX32	12.6389	12.3525	12.4067	12.8351	13.2546	13.6689	13.1181	12.8068	13.0362	11.1335	12.5945	11.6608	12.2468	12.4874	12.3427	13.2317	13.2854	13.7812	12.1148	12.646	12.9363	11.159	11.9935	11.903	12.8438	11.7033	12.8757
Q7L7X3	Q7L7X3;Q7L7X3-2;Q7L7X3-3	TAOK1_HUMAN	TAOK1	Serine/threonine-protein kinase TAO1	12.0763	11.5336	11.8244	11.3824	12.6076	12.1249	11.9757	11.2285	11.2925	11.9773	11.198	12.1597	12.8008	11.7728	11.8517	11.5999	12.1016	12.0632	11.9982	12.0519	11.9589	11.8018	11.3734	12.2187	12.0007	13.1139	11.5827
Q7L8J4	Q7L8J4;Q7L8J4-2	3BP5L_HUMAN	SH3BP5L	SH3 domain-binding protein 5-like	12.8199	12.781	13.0998	12.5867	13.0361	13.1804	12.975	13.1396	12.7259	13.4082	13.2878	13.6681	13.3172	13.5264	13.2871	13.093	13.3799	13.0553	13.3768	13.2726	13.0161	13.479	13.896	13.7687	13.6694	13.5574	13.2254
Q7L8L6	Q7L8L6	FAKD5_HUMAN	FASTKD5	FAST kinase domain-containing protein 5, mitochondrial	11.533	10.8157	11.6403	12.2663	11.0275	12.7109	12.1279	10.537	10.8077	10.5391	11.0974	10.5213	11.9077	11.8419	11.3305	11.8181	12.7131	12.2012	10.5629	10.2447	12.8589	12.2417	11.4762	12.9302	12.6088	15.0282	12.4113
Q7L9B9	Q7L9B9	EEPD1_HUMAN	EEPD1	Endonuclease/exonuclease/phosphatase family domain-containing protein 1	12.4597	12.1044	12.0521	11.6214	10.4001	12.1224	14.1777	11.4392	11.6801	11.5021	12.7573	13.7131	13.4826	13.8637	13.4399	11.8841	12.5928	11.7853	12.7852	12.1462	11.1083	10.743	10.917	11.5468	13.2854	11.6173	10.5876
Q7LBC6	Q7LBC6;H0Y9V5	KDM3B_HUMAN	KDM3B	Lysine-specific demethylase 3B	14.1474	14.025	14.146	14.408	13.4733	13.9711	14.2867	14.4893	13.897	14.0768	13.8397	13.7199	13.8186	14.0797	14.0876	13.8534	13.8997	14.009	14.0942	13.851	13.8892	13.5743	14.2379	13.7361	13.6052	13.8848	13.4692
Q7LBR1	Q7LBR1	CHM1B_HUMAN	CHMP1B	Charged multivesicular body protein 1b	15.7271	15.2502	15.5243	16.0221	15.689	15.8085	15.649	15.8431	15.5092	15.9618	15.8766	16.0251	16.0498	16.1543	16.0067	15.8673	15.7361	15.9418	15.9672	16.0523	15.9456	15.9086	16.0256	15.4963	16.0025	16.0587	15.7129
Q7LFL8	Q7LFL8;E7EVI8;E7EV55;D6RIR8;D6RDY2;D6RHC6;D6RHG9;D6RBE0;D6R9V1;D6R966	CXXC5_HUMAN	CXXC5	CXXC-type zinc finger protein 5	13.2621	12.8396	13.037	12.9166	13.1165	13.8664	12.691	12.725	12.7818	12.8295	13.2875	13.288	13.1075	13.6166	13.2718	13.0061	13.0869	12.9456	13.1443	12.8482	13.3986	12.7619	13.1337	12.728	12.7335	13.0328	13.1753
Q7LG56	Q7LG56;H0YAV1;Q7LG56-2;Q7LG56-3;Q7LG56-6	RIR2B_HUMAN	RRM2B	Ribonucleoside-diphosphate reductase subunit M2 B	12.235	13.0946	13.1497	11.8564	12.1638	12.787	12.966	12.9188	12.1089	13.3829	12.8794	13.4435	13.4536	12.8958	12.8455	13.3407	12.9227	12.9893	12.9832	12.3999	13.0113	12.7129	11.9145	12.4763	12.3088	12.6645	12.0828
Q7LGA3	Q7LGA3;A0A8I5QKN0;K7EP71;A0A8I5KR52;A0A8I5KW95;Q7LGA3-2;Q7LGA3-3	HS2ST_HUMAN	HS2ST1	Heparan sulfate 2-O-sulfotransferase 1	12.2874	13.8765	13.3307	11.116	10.8823	12.8803	11.5717	13.4688	12.762	13.3122	13.9161	11.256	11.6678	12.1762	13.7035	13.0873	13.6492	14.4534	12.8368	11.8558	14.2297	11.3774	12.6158	11.7233	14.0065	13.6069	15.2886
Q7RTP6	Q7RTP6;Q7RTP6-2;Q7RTP6-3;Q7RTP6-4;Q7RTP6-5;A0A5F9ZHV5	MICA3_HUMAN	MICAL3	[F-actin]-monooxygenase MICAL3	14.7408	14.3408	14.6523	14.5349	14.4337	14.5481	14.081	14.2486	14.2708	14.6625	14.6529	14.4197	14.4354	14.5602	14.6756	14.401	14.5516	14.2	14.8686	14.9319	14.8624	14.7404	14.2913	14.5191	14.5724	14.7769	14.7167
Q7RTS9	Q7RTS9;A0A6Q8PF81;Q7RTS9-2	DYM_HUMAN	DYM	Dymeclin	13.3465	12.7845	13.1491	11.6441	11.3876	11.6341	12.9072	11.3295	11.6361	11.6843	11.8491	12.093	11.761	12.3039	11.673	11.0931	12.224	12.2634	11.9759	12.4094	11.3399	12.1044	12.3138	12.0878	12.2227	10.4897	10.9113
Q7RTV0	Q7RTV0	PHF5A_HUMAN	PHF5A	PHD finger-like domain-containing protein 5A	17.2044	16.993	17.1024	17.3179	17.1315	17.2827	17.2286	17.3498	17.4078	17.0594	17.1043	17.0804	17.2596	17.2353	17.2988	17.5803	17.3714	17.2824	16.9826	17.2283	17.235	17.4597	17.558	17.5221	17.0849	16.9819	17.1375
Q7Z2E3;Q7Z2E3-11;Q7Z2E3-7;Q7Z2E3-9	Q7Z2E3;Q7Z2E3-2;Q7Z2E3-3;Q7Z2E3-4;Q7Z2E3-5;Q7Z2E3-6;Q7Z2E3-7;Q7Z2E3-8;Q7Z2E3-9;C9J8U3;A0A0A0MRW7;A0A5K1VW64;Q7Z2E3-10;Q7Z2E3-11	APTX_HUMAN	APTX	Aprataxin	12.2621	11.6516	12.1368	11.3749	11.9227	11.9736	11.8119	12.8145	10.7114	10.9494	11.311	11.1	12.4023	11.1513	11.5019	11.8125	11.9444	11.6328	11.4361	12.6495	12.5173	11.6854	11.4344	11.9176	11.834	11.1555	11.0496
Q7Z2K6	Q7Z2K6;A0A8I5QJH1;A0A8I5QL16;A0A8I5QJT4;E7ER77;Q7Z2K6-2;A0A8I5KNY4;A0A8I5KUT1;A0A8I5KYJ3;A0A8I5KXJ0;A0A0C4DGF0	ERMP1_HUMAN	ERMP1	Endoplasmic reticulum metallopeptidase 1	14.4531	13.7156	14.2698	14.9329	15.5966	14.0741	13.679	14.2132	14.5146	15.3859	14.4306	14.2755	14.049	14.3377	15.1345	15.0902	14.199	15.0415	14.8334	14.3978	15.6694	14.3784	14.7894	15.8638	15.2143	14.6454	14.7291
Q7Z2K8	Q7Z2K8;Q7Z2K8-2	GRIN1_HUMAN	GPRIN1	G protein-regulated inducer of neurite outgrowth 1	12.1876	12.583	12.2437	12.8427	12.5351	12.6797	12.6095	13.3214	13.191	13.0991	12.6815	12.7202	11.1632	12.3052	12.0138	11.6588	12.6768	13.706	13.0438	13.067	13.1742	13.333	13.1686	12.9025	12.3765	12.8536	12.6705
Q7Z2T5	Q7Z2T5	TRM1L_HUMAN	TRMT1L	TRMT1-like protein	12.3699	11.9587	13.1124	12.0295	11.7445	11.995	12.7069	12.5441	12.8991	12.3582	12.7873	13.0717	11.5297	12.2901	12.6645	12.2199	13.04	12.4836	12.5153	12.3547	12.3625	12.8704	12.7514	12.3521	12.8232	12.4081	13.2295
Q7Z2W4	Q7Z2W4;C9J6P4;Q7Z2W4-3;Q7Z2W4-2	ZCCHV_HUMAN	ZC3HAV1	Zinc finger CCCH-type antiviral protein 1	15.2701	15.2908	15.2559	15.0581	15.1864	15.2082	15.2933	15.2944	15.2071	15.2937	15.1846	15.1811	14.8164	14.7275	15.157	15.1222	15.1053	14.9064	15.3016	15.0151	15.4283	14.9377	15.0817	15.2545	15.1446	15.0262	15.4255
Q7Z2W9	Q7Z2W9;F5H7V8	RM21_HUMAN	MRPL21	39S ribosomal protein L21, mitochondrial	13.0063	10.4878	11.7188	12.2824	10.8584	11.4458	10.5912	12.8803	12.7818	10.8417	11.4915	10.4649	11.0396	11.7331	11.3663	11.9544	11.1746	12.1073	11.3657	11.7034	11.3575	11.1824	12.9764	12.2502	10.5985	10.8348	10.2086
Q7Z2Z2	Q7Z2Z2;Q7Z2Z2-2	EFL1_HUMAN	EFL1	Elongation factor-like GTPase 1	14.3588	14.3615	14.424	14.0212	14.2031	14.155	13.8617	14.3424	13.831	14.2293	13.8581	14.0956	14.1584	14.3925	13.9414	13.8336	13.9189	13.8408	14.1988	13.7742	14.2038	13.7074	13.6043	13.788	14.1557	14.213	13.8954
Q7Z304	Q7Z304;Q7Z304-2	MAMC2_HUMAN	MAMDC2	MAM domain-containing protein 2	13.0529	11.5327	10.8934	11.6988	11.9192	11.0186	11.2298	12.5604	11.5111	9.48375	11.813	11.9151	11.916	11.9856	11.0454	12.0676	10.7015	11.6728	12.145	11.0272	10.5846	11.8319	11.5678	11.6194	11.4962	11.8363	13.7967
Q7Z333;Q7Z333-4	Q7Z333;Q7Z333-3;Q7Z333-4	SETX_HUMAN	SETX	Probable helicase senataxin	10.8333	11.1889	11.5403	12.4671	12.1723	11.8606	11.9	11.1796	10.7693	10.783	10.8507	11.0928	10.6395	12.0948	11.6476	11.0099	12.648	12.364	11.8787	12.3631	11.1253	11.4055	13.3149	12.4728	10.8918	11.5919	12.0819
Q7Z392	Q7Z392;D6RHE5;Q7Z392-3;Q7Z392-4	TPC11_HUMAN	TRAPPC11	Trafficking protein particle complex subunit 11	12.932	12.6225	10.8548	12.1726	11.7894	12.4558	11.0148	13.2159	13.0403	11.4476	11.4552	12.3701	12.265	12.2282	12.2558	11.9049	12.5692	11.38	11.6746	11.5813	11.7734	11.6515	11.7517	10.7533	13.4737	12.1091	11.9344
Q7Z3B1	Q7Z3B1;Q7Z3B1-2	NEGR1_HUMAN	NEGR1	Neuronal growth regulator 1	11.1525	11.2802	12.4894	11.801	11.1757	12.1199	12.1341	12.3916	11.0091	10.9687	13.0832	11.24	12.4721	11.81	11.9152	11.6577	11.6276	11.3472	11.867	11.7634	12.4351	11.6502	12.6199	11.2526	11.5521	12.2748	11.1474
Q7Z3B4;Q7Z3B4-3	Q7Z3B4;Q7Z3B4-2;Q7Z3B4-3	NUP54_HUMAN	NUP54	Nucleoporin p54	14.5531	14.5242	14.672	14.7064	14.4351	14.7556	14.3937	14.6214	14.574	14.7528	14.5508	14.6143	15.0117	14.6249	14.762	14.5298	14.5759	14.6021	14.652	14.737	14.739	14.6045	14.6403	14.8278	14.357	14.7099	14.461
Q7Z3C6	Q7Z3C6;Q7Z3C6-2;H7C152	ATG9A_HUMAN	ATG9A	Autophagy-related protein 9A	14.2513	13.9553	13.2426	12.7217	13.7088	13.1276	14.1086	13.8585	14.1209	13.7662	14.4699	14.0283	14.4333	14.4325	13.5895	13.5952	14.1148	14.6069	14.0684	12.4567	14.0362	13.6557	13.8984	13.71	14.0784	13.1551	14.2945
Q7Z3D6-2	Q7Z3D6;Q7Z3D6-2;Q7Z3D6-3;Q7Z3D6-4;Q7Z3D6-5;Q7Z3D6-6;H0YB09;E5RIL4;E5RJ87;E5RIU5;E5RJ62;E5RK56;E5RFZ6;E5RFT5;E5RGP9;E5RGN8;E5RHG2;A0A0C4DGD4;A0A0C4DGD8	GLUCM_HUMAN	DGLUCY	Isoform of Q7Z3D6, Isoform 2 of D-glutamate cyclase, mitochondrial	12.1745	11.5716	11.0366	12.3726	11.908	12.2017	14.4026	10.6459	13.6095	14.3008	11.0654	10.8839	10.8913	11.5523	11.6678	11.6306	11.8151	11.808	12.0246	14.3736	10.6132	14.4327	13.7759	12.6844	13.7057	12.5086	13.7145
Q7Z3E2	Q7Z3E2;A0A0C4DFU7	CC186_HUMAN	CCDC186	Coiled-coil domain-containing protein 186	15.1579	15.4095	15.3234	15.3672	15.4081	15.4096	15.3832	15.3439	15.3776	15.1772	15.2562	15.4278	15.3352	15.1242	15.0678	15.2624	15.2102	15.3218	15.2212	15.1433	15.3252	15.3422	15.243	15.2225	15.2484	15.0152	15.2317
Q7Z3J2	Q7Z3J2;E7EWW0;H3BV68;F5H7K1;Q7Z3J2-2	VP35L_HUMAN	VPS35L	VPS35 endosomal protein-sorting factor-like	13.5007	13.0911	13.2874	13.4995	14.1181	14.0361	13.6297	13.7982	14.3746	13.2063	13.6913	13.8765	13.5618	14.6269	13.6235	14.0239	13.5529	13.8701	13.8812	13.3028	13.9745	14.1115	13.5595	13.6799	13.8907	14.1355	13.1864
Q7Z3K3-6;Q7Z3K3-7	Q7Z3K3;Q7Z3K3-7;Q7Z3K3-2;Q7Z3K3-3;Q7Z3K3-5;Q7Z3K3-6	POGZ_HUMAN	POGZ	Isoform of Q7Z3K3, Isoform 6 of Pogo transposable element with ZNF domain	12.5452	12.5336	10.8198	12.3791	13.8783	12.1454	12.0707	11.729	12.7752	11.6859	11.0245	12.4058	12.1639	12.0171	10.7018	11.6064	11.119	11.5804	11.6449	11.9289	12.01	12.9064	11.7309	11.008	11.4496	11.5302	12.0488
Q7Z3K6;Q7Z3K6-2;Q7Z3K6-3	Q8N344;Q7Z3K6;Q7Z3K6-2;Q7Z3K6-3;Q7Z3K6-4;A0A087WZA4	MIER3_HUMAN	MIER3	Mesoderm induction early response protein 3	13.7312	13.1674	13.1516	13.1074	12.7207	13.2055	13.1738	13.1755	13.1126	13.8692	13.4006	13.2306	13.356	13.067	13.6691	13.0713	13.3941	13.3869	13.2685	13.855	13.7649	14.0445	14.0481	13.662	13.381	13.7545	13.9415
Q7Z3T8	Q7Z3T8;Q7Z3T8-3	ZFY16_HUMAN	ZFYVE16	Zinc finger FYVE domain-containing protein 16	14.749	14.8741	14.7914	15.1178	14.8903	14.5937	14.6333	14.6779	14.7163	14.8104	14.9125	14.5197	14.7617	14.7236	14.7898	15.1218	15.0058	14.9208	14.8194	14.5935	14.4872	15.0373	15.0594	15.0828	14.3179	14.9599	14.7003
Q7Z3U7;Q7Z3U7-5;Q7Z3U7-6	Q7Z3U7;A0A286YFF8;Q7Z3U7-2;Q7Z3U7-5;Q7Z3U7-6	MON2_HUMAN	MON2	Protein MON2 homolog	13.1229	13.1823	13.0087	12.9965	13.3828	13.0537	13.4857	13.1161	12.936	13.6911	13.0699	12.993	13.4003	13.4535	13.0794	13.304	12.961	13.0217	12.9071	13.5812	13.0611	13.5969	13.7749	13.863	13.3911	12.4348	13.2479
Q7Z404-1	Q7Z404;A0A0G2JPL6;A0A0G2JP95;A0A0G2JMP8;A0A0G2JMM6;A0A0G2JNC6;Q7Z404-1;A0A087WT65;A0A087WVI4	TMC4_HUMAN	TMC4	Isoform of Q7Z404, Isoform 2 of Transmembrane channel-like protein 4	14.3815	14.419	14.3949	14.6882	14.5596	14.6452	14.3806	14.2703	14.0745	14.4992	14.3966	14.4554	14.3319	14.5346	14.4148	14.5289	14.4258	14.632	14.4268	14.3492	14.4952	14.992	14.6143	14.7869	14.4688	14.5867	14.6806
Q7Z406-5	Q7Z406;A0A2R8Y4C3;Q7Z406-4;Q7Z406-5	MYH14_HUMAN	MYH14	Isoform of Q7Z406, Isoform 5 of Myosin-14	11.5641	12.5527	10.8102	12.0262	12.0309	11.1064	11.5324	12.5021	10.4942	10.6626	10.93	10.2182	10.9193	13.7358	12.2277	11.2507	12.1585	10.4155	11.5498	12.1169	11.7687	11.6326	12.6161	12.0184	12.066	12.2553	12.4947
Q7Z406-6	P35580;Q7Z406;M0QY43;Q7Z406-2;Q7Z406-4;Q7Z406-5;Q7Z406-6;A0A8I5KZ38;P35580-2;P35580-3;P35580-4;P35580-5	MYH14_HUMAN	MYH14	Isoform of Q7Z406, Isoform 6 of Myosin-14	19.9756	19.7985	19.9464	19.8496	20.1084	19.9131	20.0309	19.8629	19.9552	20.0824	20.0333	19.977	20.2523	20.2119	20.1866	20.2173	20.0373	20.1239	20.1264	20.2098	20.201	20.3456	20.4292	20.4848	20.407	20.3206	20.47
Q7Z417	Q7Z417	NUFP2_HUMAN	NUFIP2	FMR1-interacting protein NUFIP2	16.6587	16.5869	16.6791	16.9559	16.8793	16.747	16.7231	16.8216	16.7049	16.0398	15.8298	15.8384	15.954	15.8612	15.897	15.9135	16.1129	16.1183	16.0111	15.853	15.8632	15.7571	15.7691	15.8566	15.9095	15.8863	15.7686
Q7Z422;Q7Z422-5	Q7Z422;Q7Z422-2;Q7Z422-3;Q7Z422-4;Q7Z422-5	SZRD1_HUMAN	SZRD1	SUZ domain-containing protein 1	15.8808	15.9106	15.8828	16.2003	15.7987	16.4282	15.8607	15.7634	15.8099	15.6556	15.8259	15.9288	15.8162	15.9537	15.9169	15.9551	15.7563	15.6722	15.797	15.6269	15.9694	15.9435	15.9892	15.6106	15.6911	15.6192	15.654
Q7Z434	Q7Z434;Q7Z434-4	MAVS_HUMAN	MAVS	Mitochondrial antiviral-signaling protein	15.0203	14.9303	14.9278	15.1518	14.7093	14.9398	15.113	15.0477	14.9255	15.1331	15.2717	15.323	15.4131	15.4427	15.3919	15.4406	15.5936	15.6054	15.0557	14.9424	15.1128	15.1833	14.9291	14.9011	15.2119	15.2758	15.1223
Q7Z460	Q7Z460;F8WA11;Q7Z460-2;Q7Z460-3;Q7Z460-4;Q7Z460-5	CLAP1_HUMAN	CLASP1	CLIP-associating protein 1	14.1157	13.4495	13.4883	13.8359	13.0228	13.1231	13.2649	13.2445	13.8698	13.2767	12.972	13.7565	13.6056	12.4513	13.3336	13.651	13.5023	12.3263	12.9856	13.0666	14.4651	13.7801	14.2461	13.5817	13.61	12.5652	13.0743
Q7Z478	Q7Z478	DHX29_HUMAN	DHX29	ATP-dependent RNA helicase DHX29	12.2026	12.8598	13.3086	13.3107	12.999	12.4162	12.8877	13.1104	12.2297	12.7591	13.1479	12.9139	13.1449	12.727	12.8945	12.4397	12.865	13.1284	12.8575	12.7735	13.0454	12.5265	12.5475	12.8521	13.1453	13.0981	12.4034
Q7Z4F1	Q7Z4F1;H0YHW7;Q7Z4F1-2	LRP10_HUMAN	LRP10	Low-density lipoprotein receptor-related protein 10	12.2474	12.4729	12.9647	12.7825	12.7963	13.2932	12.3422	13.3394	11.4331	13.0042	12.3672	12.3756	13.3594	13.2576	14.2057	12.3756	12.9512	11.1238	12.2611	13.0412	13.6425	12.3971	12.4535	13.5556	12.7321	12.9541	13.1012
Q7Z4G1;Q7Z4G1-2	Q7Z4G1;B0QZ40;Q7Z4G1-2	COMD6_HUMAN	COMMD6	COMM domain-containing protein 6	12.7771	12.992	13.2647	12.6072	13.3796	13.49	12.9155	13.0563	13.0352	13.1656	13.5297	12.7972	13.5313	13.0124	12.7293	13.1572	13.313	13.2258	13.0964	13.1562	12.5749	13.1383	12.8024	13.4376	13.4112	12.9889	12.7551
Q7Z4G4;Q7Z4G4-2	Q7Z4G4;Q7Z4G4-2	TRM11_HUMAN	TRMT11	tRNA (guanine(10)-N2)-methyltransferase homolog	11.1414	14.4847	14.6325	12.2264	14.9634	13.1644	10.3141	13.2916	12.9546	13.8765	10.9284	16.0197	9.52254	11.796	15.7512	10.8627	13.3755	15.9657	13.1168	14.0403	12.3388	13.1263	11.1147	12.983	14.068	15.8164	13.4849
Q7Z4H3;Q7Z4H3-2	Q7Z4H3;Q7Z4H3-2	HDDC2_HUMAN	HDDC2	5'-deoxynucleotidase HDDC2	14.1713	13.8016	13.9157	13.99	13.7128	14.1359	14.1682	14.1983	13.922	14.2516	14.2789	14.3296	14.2429	14.6308	14.1089	14.3881	14.2381	14.2015	14.521	14.4409	14.1885	14.3833	14.2568	14.3202	14.2085	14.1564	13.97
Q7Z4H7	Q7Z4H7;Q7Z4H7-2;Q7Z4H7-3;Q5VY60	HAUS6_HUMAN	HAUS6	HAUS augmin-like complex subunit 6	12.8617	12.68	12.6106	12.6485	12.7202	12.9337	12.5801	13.0475	12.3968	12.1837	12.1183	12.3166	12.2214	12.463	12.7401	13.4611	12.4883	12.023	12.3409	11.5928	12.9889	12.1614	12.3284	13.0048	11.2524	12.1191	11.9198
Q7Z4H8	Q7Z4H8;Q7Z4H8-2;Q7Z4H8-3	PLGT3_HUMAN	POGLUT3	Protein O-glucosyltransferase 3	14.0512	13.6546	13.5063	13.0304	13.4616	13.3506	13.4563	13.4527	13.2681	13.8847	13.585	13.7023	13.8329	13.441	13.8794	13.5138	13.8735	13.756	13.4068	13.2694	13.3579	13.5017	13.2208	12.8924	13.7383	13.4852	13.8976
Q7Z4Q2	Q7Z4Q2;Q7Z4Q2-2;A0A8I5KR70	HEAT3_HUMAN	HEATR3	HEAT repeat-containing protein 3	13.4811	13.4647	13.0207	14.1542	13.5181	13.1825	13.5574	13.038	13.4727	12.8593	11.9893	12.3104	12.735	12.1605	12.546	12.5041	13.5015	13.3664	13.14	11.8819	11.6473	12.728	13.3587	13.394	12.3911	13.041	11.8524
Q7Z4R8	Q7Z4R8	CF120_HUMAN	C6orf120	UPF0669 protein C6orf120	12.8747	11.9229	12.4293	11.5293	12.8859	13.0779	12.6984	12.2982	12.1553	13.1153	13.3023	13.225	12.8852	13.0239	13.37	12.6025	13.0205	12.9149	12.8799	13.3038	13.1293	13.0452	12.5014	13.4333	12.9848	13.1471	13.0864
Q7Z4S6;Q7Z4S6-2;Q7Z4S6-4;Q7Z4S6-5	Q7Z4S6;A0A1B0GV47;Q7Z4S6-2;Q7Z4S6-4;Q7Z4S6-5;Q7Z4S6-6	KI21A_HUMAN	KIF21A	Kinesin-like protein KIF21A	12.913	12.3543	12.4116	12.793	13.2005	12.8169	12.7473	11.8922	12.1605	13.1041	12.4886	12.7044	12.6602	12.3958	12.2771	12.7031	11.928	12.2344	12.1026	12.747	12.9395	13.9945	12.2432	12.5099	12.1793	12.1387	11.6721
Q7Z4V5;Q7Z4V5-2	Q7Z4V5;Q9Y3E1;Q7Z4V5-2;Q7Z4V5-3;Q7Z4V5-4;M0R0J3	HDGR2_HUMAN	HDGFL2	Hepatoma-derived growth factor-related protein 2	15.8072	15.9065	15.9046	15.6634	15.6671	15.7907	16.0083	15.9557	15.9298	16.0437	15.976	16.0124	15.7002	15.761	15.6521	14.9499	15.1881	15.149	16.262	16.1371	16.245	15.4056	15.4467	15.3203	15.7473	15.7225	15.7084
Q7Z4W1	Q7Z4W1;J3KS22;J3QL34;J3QRQ2;J3QS36	DCXR_HUMAN	DCXR	L-xylulose reductase	14.6686	14.5945	14.4222	14.4278	14.045	14.226	14.4637	14.6289	14.3418	14.5552	14.6296	14.8409	14.9939	14.9191	15.1052	14.5121	14.4522	14.5055	14.436	14.5295	14.6775	14.6976	14.1216	14.5471	14.7745	14.5662	14.6511
Q7Z569	Q7Z569;J3KNN7;Q7Z569-2	BRAP_HUMAN	BRAP	BRCA1-associated protein	12.2803	12.5422	12.3174	12.2573	12.464	12.1731	12.6954	12.2821	12.5917	12.0815	12.5783	12.3859	12.8122	12.5208	12.1933	12.3912	12.593	11.6915	12.4618	11.7071	12.4686	13.0053	12.9037	13.07	11.7334	12.4395	12.2291
Q7Z5G4	Q7Z5G4;A0A8I5KXE5	GOGA7_HUMAN	GOLGA7	Golgin subfamily A member 7	13.2046	14.2909	13.6781	13.4334	13.8435	13.1291	13.5946	13.192	13.1979	14.0972	14.4682	13.9342	13.4261	13.6655	14.4149	13.8627	14.1421	13.7437	14.4974	13.2062	13.6739	13.9263	14.3848	13.802	14.3714	14.4622	13.5356
Q7Z5J4	Q7Z5J4;A8MXE8;Q7Z5J4-2;Q7Z5J4-3;Q7Z5J4-4	RAI1_HUMAN	RAI1	Retinoic acid-induced protein 1	13.8192	13.6738	13.3563	12.978	13.1241	13.826	13.7687	13.6607	13.3288	13.5575	13.3715	13.6248	13.299	13.325	13.5455	12.9782	13.2446	13.3224	13.5568	13.2997	13.6069	13.3894	13.492	13.2988	13.4565	13.2965	12.9081
Q7Z5K2;Q7Z5K2-2;Q7Z5K2-3	Q7Z5K2;Q7Z5K2-2;Q7Z5K2-3	WAPL_HUMAN	WAPL	Wings apart-like protein homolog	13.8319	13.7576	13.4513	14.3426	13.9176	13.8068	13.6793	14.143	13.6696	12.974	13.7756	13.5744	13.6635	13.7966	13.5724	13.9934	13.4584	13.7169	13.8765	13.2081	13.7872	13.7697	13.8453	13.6244	13.3484	13.2086	13.435
Q7Z5L2	Q7Z5L2;Q7Z5L2-2;Q7Z5L2-3;A0A384DVK4	R3HCL_HUMAN	R3HCC1L	Coiled-coil domain-containing protein R3HCC1L	12.9278	12.9015	13.106	13.2745	13.0685	12.8667	12.6765	13.0019	12.8844	12.8168	13.0386	12.9203	12.343	12.6704	12.9986	13.0311	12.8967	13.1121	12.7322	12.492	12.9546	12.9249	12.5369	13.0493	12.6618	12.945	13.1742
Q7Z5L9	Q7Z5L9	I2BP2_HUMAN	IRF2BP2	Interferon regulatory factor 2-binding protein 2	15.2007	15.3537	15.4353	15.5017	15.4012	15.5466	15.2781	15.4561	15.0953	14.8079	14.8358	14.9515	14.84	14.5396	14.9478	14.6083	14.5626	14.7376	14.3775	14.3736	14.4865	13.9905	13.9965	14.2499	14.6262	11.8342	13.9108
Q7Z5L9-2	Q7Z5L9;Q7Z5L9-2	I2BP2_HUMAN	IRF2BP2	Isoform of Q7Z5L9, Isoform 2 of Interferon regulatory factor 2-binding protein 2	16.4606	16.4637	16.4893	16.5027	16.5785	16.6018	16.5197	16.7416	16.4069	16.1471	16.3003	15.9946	15.7576	15.7998	15.8345	15.9506	15.949	16.0763	15.6933	15.7018	15.3694	15.6231	15.8371	15.7853	15.7223	15.2601	15.2749
Q7Z5Q1;Q7Z5Q1-3;Q7Z5Q1-4;Q7Z5Q1-5;Q7Z5Q1-6;Q7Z5Q1-7;Q7Z5Q1-8;Q7Z5Q1-9	Q7Z5Q1;Q17RY0;Q8NE35;Q7Z5Q1-3;Q7Z5Q1-4;Q7Z5Q1-5;Q7Z5Q1-6;Q7Z5Q1-7;Q7Z5Q1-8;Q7Z5Q1-9;Q8NE35-2;B7ZLQ8;H0Y9D9;A0A590UJI5;A0A5K1VW93;A0A5K1VW61;A0A5K1VW71;A0A5K1VW79;Q17RY0-2;Q17RY0-3;E5RJM0;E5RFP2	CPEB2_HUMAN	CPEB2	Cytoplasmic polyadenylation element-binding protein 2	14.3354	14.5225	14.5918	15.0213	14.6787	14.3697	15.0771	14.704	14.9039	14.8095	14.6096	14.6852	14.6187	14.6318	14.7517	14.4843	14.6977	14.5944	14.6197	14.021	14.2908	14.7723	14.6147	14.0604	15.0137	14.511	14.6764
Q7Z5R6	Q7Z5R6	AB1IP_HUMAN	APBB1IP	Amyloid beta A4 precursor protein-binding family B member 1-interacting protein	11.8931	11.4806	11.2213	11.296	12.4121	11.7209	11.7888	11.4754	11.5701	11.704	10.9527	11.7396	12.069	11.5724	12.1825	12.9617	12.2696	11.4392	11.0971	12.8288	12.2441	12.6082	12.9052	11.4435	10.7741	12.06	11.6912
Q7Z6B0;Q7Z6B0-2	Q7Z6B0;Q7Z6B0-2;Q7Z6B0-3;A0A0A0MTP0;F5GWB1	CCD91_HUMAN	CCDC91	Coiled-coil domain-containing protein 91	13.8209	13.7426	13.8838	14.0036	13.7001	13.8984	13.7393	13.9001	13.688	13.804	14.0465	13.6655	14.2225	13.7537	14.0623	13.7139	14.0605	14.0311	14.0271	13.7761	13.5929	13.8459	14.0828	14.0176	13.7483	13.8954	13.5496
Q7Z6B7;Q7Z6B7-2	O75044;Q7Z6B7;A0A075B7B5;B7ZM87;Q7Z6B7-2;G5EA48;Q5VZB4	SRGP1_HUMAN	SRGAP1	SLIT-ROBO Rho GTPase-activating protein 1	12.6286	12.0932	12.0703	12.5955	12.3324	12.703	12.0726	12.4114	12.1247	12.1843	12.0734	13.2314	12.2042	12.3158	11.9004	12.7712	12.5096	12.1062	12.0601	12.0184	11.9077	12.7058	11.13	12.0484	12.6024	12.3493	12.0995
Q7Z6E9	Q7Z6E9;A0A2R8Y880;H3BUN0;Q7Z6E9-2;Q7Z6E9-4;I3L3Y2	RBBP6_HUMAN	RBBP6	E3 ubiquitin-protein ligase RBBP6	12.9581	12.9873	13.2454	13.2755	13.1785	13.1945	13.2381	13.382	13.3011	13.079	13.1917	13.2543	12.7304	12.8099	13.2951	13.0638	13.2377	12.9344	13.4193	13.4115	13.5843	13.3172	13.3986	13.1938	12.7391	13.2588	13.1201
Q7Z6I6	Q7Z6I6;A0A0A0MRJ8;A0A0A0MRJ9;Q7Z6I6-2;Q7Z6I6-3	RHG30_HUMAN	ARHGAP30	Rho GTPase-activating protein 30	11.6169	14.1022	11.9485	11.0578	10.6344	11.5199	12.3663	11.2156	11.2814	11.0349	12.1671	11.9329	11.546	12.4771	10.9894	11.7964	11.9918	11.6301	11.6549	11.5284	11.2757	12.3917	12.6081	12.3038	11.1529	12.0387	11.0582
Q7Z6I8	Q7Z6I8	CE024_HUMAN	C5orf24	UPF0461 protein C5orf24	11.4062	11.3362	11.8871	12.0699	11.6089	11.1183	11.5441	11.2339	12.1081	11.4979	11.8696	12.4145	11.6164	11.4786	11.5418	11.9629	11.9192	11.7024	11.4216	11.4079	11.831	12.046	11.7159	11.6931	10.6265	10.3622	12.7361
Q7Z6J0	Q7Z6J0;D6RHX5;D6RAL3;Q7Z6J0-3	SH3R1_HUMAN	SH3RF1	E3 ubiquitin-protein ligase SH3RF1	12.4866	12.7475	12.1831	12.9743	12.5817	12.5235	9.9153	12.4326	12.3857	12.6893	12.3598	12.6006	12.3442	11.7228	11.8244	12.9104	13.0298	12.329	13.1181	12.8875	12.3256	11.2055	12.2039	11.7515	11.9603	11.9899	12.4673
Q7Z6J4	Q7Z6J4	FGD2_HUMAN	FGD2	FYVE, RhoGEF and PH domain-containing protein 2	10.8266	10.9541	10.827	11.7439	12.4573	11.39	11.2456	13.0511	11.6481	12.9599	13.3445	11.7271	11.9678	10.652	12.1312	12.246	11.9687	10.7395	10.386	13.2925	12.4599	10.4585	11.1791	11.9885	11.262	11.6368	12.1708
Q7Z6J9	Q7Z6J9;J9JIH8;J3KRC5;A0A7P0TA59;Q7Z6J9-2;A0A7P0Z4K6;A0A7P0Z4H0;A0A7P0Z413;J3QLM6	SEN54_HUMAN	TSEN54	tRNA-splicing endonuclease subunit Sen54	12.3168	12.5015	12.2922	11.3763	12.2974	12.115	10.6982	11.8453	11.5623	12.4074	11.5055	12.0875	13.0671	11.9452	11.4405	11.1041	12.6945	12.0498	12.0218	12.1421	11.1114	11.9876	12.5115	12.3694	12.0199	10.6661	12.638
Q7Z6K3	Q7Z6K3	PTAR1_HUMAN	PTAR1	Protein prenyltransferase alpha subunit repeat-containing protein 1	12.3227	13.021	12.5709	12.3781	11.4542	12.0985	12.4643	12.0578	12.7655	11.0835	11.9567	11.0056	13.1716	12.2257	12.0524	12.2986	11.4809	12.3092	12.0739	11.5472	12.3794	11.2662	13.0029	11.3136	11.0696	12.1015	12.2291
Q7Z6K5	Q7Z6K5;H0YMP5	ARPIN_HUMAN	ARPIN	Arpin	11.1506	10.4433	12.6098	10.3085	11.2132	11.8725	10.7805	10.8604	10.2097	11.0852	10.2037	10.7831	9.92868	11.0415	10.7934	13.3602	12.6736	10.2045	11.3751	10.4709	9.05596	10.6877	9.81914	10.2708	10.1721	10.1757	10.3945
Q7Z6K5-2	Q7Z6K5;Q7Z6K5-2;A0A0A6YYH1	ARPIN_HUMAN	ARPIN	Isoform of Q7Z6K5, Isoform C15orf38-AP3S2 of Arpin	16.6909	16.5023	16.539	16.8156	16.7747	16.7715	16.6807	16.5776	16.7109	17.2238	17.1841	17.0763	17.2945	16.9758	17.2764	17.2724	17.3993	17.3342	17.1241	17.0715	17.2276	17.5288	17.5016	17.3941	17.4269	17.1576	17.2997
Q7Z6M1	Q7Z6M1;Q7Z6M1-2;Q5T1S4;Q5T1S5	RABEK_HUMAN	RABEPK	Rab9 effector protein with kelch motifs	12.013	12.143	12.2425	12.3799	13.0052	12.5589	12.521	12.2978	13.1503	11.9203	11.8254	12.3178	12.3673	12.2694	12.1351	12.5637	12.2475	12.3252	11.8672	12.0664	12.3704	12.3458	12.1754	11.4578	11.6174	12.4563	11.63
Q7Z6M4	Q7Z6M4;C9JNJ7;B4DFP7	MTEF4_HUMAN	MTERF4	Transcription termination factor 4, mitochondrial	10.5627	10.7585	11.4142	11.4829	11.0174	12.117	12.6252	11.8422	11.9886	11.5017	12.2032	11.694	10.601	13.3375	10.9679	12.177	11.4832	11.5743	11.7485	11.723	11.4883	11.3807	11.2299	12.0814	12.0178	12.7838	12.6201
Q7Z6Z7;Q7Z6Z7-2;Q7Z6Z7-3	Q7Z6Z7;Q7Z6Z7-2;Q7Z6Z7-3	HUWE1_HUMAN	HUWE1	E3 ubiquitin-protein ligase HUWE1	15.7197	15.6047	15.6148	15.3525	15.415	15.4724	15.4678	15.5185	15.4554	15.5111	15.2475	15.1931	15.5134	15.5671	15.5156	15.2087	15.1402	15.0045	15.3613	15.5635	15.3986	14.8804	15.143	14.9337	15.2913	15.3494	15.3466
Q7Z739	Q7Z739;A0A024R7W5;A0A087X0Q1;A0A087WY31	YTHD3_HUMAN	YTHDF3	YTH domain-containing family protein 3	15.6629	15.5617	15.7456	15.8532	15.8748	15.8075	15.6673	15.8936	15.822	15.5676	15.6424	15.5279	15.6259	15.5137	15.5193	15.5248	15.69	15.7118	15.6668	15.6686	15.6092	15.7295	15.5801	15.573	15.6236	15.5302	15.4974
Q7Z794	Q7Z794	K2C1B_HUMAN	KRT77	Keratin, type II cytoskeletal 1b	11.5128	11.221	12.5709	16.3171	12.238	12.4439	11.4572	12.6938	17.976	10.0187	12.0708	11.9209	11.8723	11.9524	10.9999	11.9708	12.0217	10.7684	11.647	10.7633	11.0806	13.3175	13.4294	13.4716	13.9628	13.3613	13.8103
Q7Z7A3	Q7Z7A3	CTU1_HUMAN	CTU1	Cytoplasmic tRNA 2-thiolation protein 1	12.2947	12.0517	12.2196	12.2378	11.8562	11.3353	12.0827	11.6187	10.1556	11.3032	11.7398	11.0486	11.962	11.7134	11.3122	11.425	11.0014	11.7948	11.6919	11.9413	12.7039	12.1292	10.9361	12.4347	10.3948	11.0804	11.6432
Q7Z7E8	Q7Z7E8	UB2Q1_HUMAN	UBE2Q1	Ubiquitin-conjugating enzyme E2 Q1	13.5545	13.3372	13.2228	12.798	12.5084	13.5286	13.2557	12.9581	12.8625	12.6084	13.3031	12.9379	13.736	12.962	13.4133	13.1505	13.0886	13.1552	13.1704	12.7724	12.7574	12.7874	13.3183	12.0728	12.9385	13.3526	12.9193
Q7Z7F7;Q7Z7F7-2	Q7Z7F7;Q7Z7F7-2;X6R631	RM55_HUMAN	MRPL55	39S ribosomal protein L55, mitochondrial	14.2494	14.1577	14.909	14.635	14.1467	14.6058	14.7634	14.3368	14.3809	14.0297	14.8302	13.7904	14.7539	14.2015	14.2869	14.2782	15.1419	14.2967	14.9765	14.73	15.1992	15.2642	14.6194	14.182	14.0711	14.8578	14.4846
Q7Z7G0	Q7Z7G0;F6R962;H0YEA0;H7C556;E9PPR9;D3YTG3	TARSH_HUMAN	ABI3BP	Target of Nesh-SH3	11.8288	11.2305	11.6462	12.0757	11.946	12.7069	11.2553	12.0556	12.563	11.7851	10.9386	10.3117	12.1068	13.0114	11.4301	12.11	12.1001	13.2953	12.2961	10.6714	11.3577	11.5308	11.9818	11.1019	11.5824	11.0284	12.0893
Q7Z7H5	Q7Z7H5;Q7Z7H5-2;Q7Z7H5-3	TMED4_HUMAN	TMED4	Transmembrane emp24 domain-containing protein 4	16.0449	15.6457	15.6629	15.6297	14.8437	16.0506	15.6859	15.7619	15.7093	15.8043	15.7305	15.8671	15.5328	15.5177	15.5257	15.9855	15.7399	15.8776	15.5744	15.5702	15.6461	15.3192	15.688	15.5829	15.8233	16.1615	16.0539
Q7Z7H8;Q7Z7H8-2	Q7Z7H8;Q7Z7H8-2	RM10_HUMAN	MRPL10	39S ribosomal protein L10, mitochondrial	12.0706	11.7753	11.8337	12.0946	12.2482	11.5584	12.5421	11.4153	11.0725	11.6343	11.9744	12.3379	11.9243	11.8454	12.3384	12.4436	11.469	12.0787	11.2741	11.8231	12.0941	11.9084	11.801	11.7543	12.0022	11.5422	17.3733
Q7Z7J9	Q7Z7J9;Q96S95	CK2N1_HUMAN	CAMK2N1	Calcium/calmodulin-dependent protein kinase II inhibitor 1	13.3249	13.4107	13.7343	13.6482	13.46	14.2394	13.3752	13.6494	13.6578	14.3314	13.9693	13.8723	13.9875	14.0498	14.3474	14.0487	13.7729	14.537	13.8999	13.8997	14.5113	14.6627	14.3408	14.3343	14.4524	13.8346	14.0004
Q7Z7K0	Q7Z7K0;C9JES7	COXM1_HUMAN	CMC1	COX assembly mitochondrial protein homolog	18.5294	18.3615	18.6135	18.6777	18.8799	18.6771	18.6096	18.7228	18.7159	18.7773	18.8285	18.8092	19.1731	18.9772	18.9618	19.0631	18.8924	19.1174	18.6254	18.8291	18.7654	18.9063	19.1114	19.0284	18.9188	18.8266	18.7634
Q7Z7K6-3	Q7Z7K6;Q7Z7K6-3;A0A0M3HER2	CENPV_HUMAN	CENPV	Isoform of Q7Z7K6, Isoform 3 of Centromere protein V	13.6769	13.6342	13.7024	13.5346	13.5109	13.7828	14.0138	13.3224	13.923	13.4033	13.9877	14.4299	13.7444	14.406	13.6937	13.2076	13.316	13.6557	13.8009	13.7944	13.4356	14.3136	13.9487	13.9387	13.8089	14.1024	14.0145
Q7Z7M8	Q7Z7M8	B3GN8_HUMAN	B3GNT8	UDP-GlcNAc:betaGal beta-1,3-N-acetylglucosaminyltransferase 8	13.1675	12.4311	12.2398	12.369	11.9528	11.9124	12.9034	12.4936	12.2168	12.7438	11.8034	12.6085	11.9833	12.869	13.4111	12.7719	13.2104	12.8893	12.7329	12.6091	13.2139	13.5491	13.1741	12.9418	13.2819	13.4486	12.1956
Q7Z7M9	Q7Z7M9	GALT5_HUMAN	GALNT5	Polypeptide N-acetylgalactosaminyltransferase 5	13.9469	14.1376	14.4424	14.4651	14.4777	14.2938	14.3062	14.4762	14.5489	14.623	14.4022	14.4297	14.7343	14.5248	14.6772	14.8901	14.8361	14.9535	14.3033	14.641	14.7658	14.7198	14.7214	14.734	14.5863	14.7747	14.981
Q7Z7N9	Q7Z7N9	T179B_HUMAN	TMEM179B	Transmembrane protein 179B	12.6877	13.1053	12.0833	11.4945	11.9965	13.2969	12.1046	13.0203	11.8969	12.6613	12.8243	12.5369	13.2759	12.2352	13.1953	12.8314	12.5005	12.892	12.6887	12.4377	12.9248	12.3906	11.8902	12.6453	13.5335	12.9407	11.8816
Q86SF2	Q86SF2;E9PBY3;H0YAH3	GALT7_HUMAN	GALNT7	N-acetylgalactosaminyltransferase 7	15.1696	15.1261	15.1555	15.0503	15.0873	15.4413	15.0834	15.6016	15.394	15.4034	15.5081	15.4423	15.7764	15.4312	15.6037	15.672	15.5386	15.5923	15.372	15.273	15.3738	15.7795	15.6747	15.5273	15.8015	15.6217	15.9006
Q86SQ4;Q86SQ4-3	Q86SQ4;Q86SQ4-2;Q86SQ4-3;Q86SQ4-4;F5H2L1	AGRG6_HUMAN	ADGRG6	Adhesion G-protein coupled receptor G6	15.2866	15.3969	15.4474	15.8699	15.9554	15.8226	15.8187	15.646	15.8972	15.1755	15.1802	14.8227	15.2251	15.1112	15.1162	15.274	15.4009	15.4803	15.2707	15.3481	15.1905	15.5131	15.5057	15.2432	15.56	15.2736	15.3445
Q86SQ7	Q86SQ7;A0A0G2JQM2;A0A0G2JR50;Q86SQ7-2;Q86SQ7-3;Q86SQ7-4	SDCG8_HUMAN	SDCCAG8	Serologically defined colon cancer antigen 8	12.2139	10.9714	11.5378	11.1349	11.0412	10.6179	11.5143	10.2275	12.34	11.314	12.3527	11.5674	15.8918	11.9419	12.9093	12.3933	11.8854	11.8301	10.5507	11.8976	11.4597	11.226	15.8215	11.1569	11.0685	9.9168	11.54
Q86SR1	Q86SR1;Q86SR1-2;Q86SR1-4	GLT10_HUMAN	GALNT10	Polypeptide N-acetylgalactosaminyltransferase 10	11.3256	11.8853	11.3657	10.9783	12.2826	11.515	12.015	12.7789	12.5203	12.3263	12.0416	11.7391	12.1354	12.1876	12.6927	12.6895	12.4884	11.8667	11.8514	12.5719	12.6993	11.9069	11.6117	12.4095	12.2097	11.7481	12.7518
Q86SX6	Q86SX6	GLRX5_HUMAN	GLRX5	Glutaredoxin-related protein 5, mitochondrial	18.234	18.1053	18.0844	18.362	18.4879	18.4383	18.0164	18.0015	18.0995	18.1874	18.1705	18.4039	18.1698	18.1594	18.2966	18.3736	18.1978	18.3449	18.0277	18.2759	18.0844	18.2481	18.318	18.1071	17.942	17.9445	18.0025
Q86SZ2	Q86SZ2;G3V4C3;G3V2H7;Q86SZ2-2	TPC6B_HUMAN	TRAPPC6B	Trafficking protein particle complex subunit 6B	13.4714	14.0626	13.7451	12.5345	14.0846	13.9342	14.0017	11.2151	13.6669	13.58	12.7829	13.2554	13.819	13.3906	12.3179	13.302	14.6264	13.8108	13.3639	13.4575	13.5871	11.5972	12.0171	11.7404	13.6506	13.4961	11.8351
Q86TB9	Q86TB9;Q86TB9-2;Q86TB9-4	PATL1_HUMAN	PATL1	Protein PAT1 homolog 1	13.7338	14.1129	14.2488	14.4945	14.1029	13.8057	14.0227	13.7808	13.7219	13.6639	13.9107	13.7996	13.8928	13.6987	13.842	14.021	14.0385	14.0815	13.9473	13.5341	14.0433	14.3776	14.147	13.7042	13.9753	14.0706	14.0238
Q86TI0	Q86TI0;C9JIE2;Q86TI0-2	TBCD1_HUMAN	TBC1D1	TBC1 domain family member 1	12.3317	11.6696	10.7546	11.9606	11.5197	11.8357	11.7514	10.7922	13.0887	10.9583	11.9062	11.6919	12.1397	12.1979	11.5423	13.4828	12.9082	12.6843	11.0732	11.5177	12.0711	12.8502	11.5791	12.7028	12.4994	12.9279	12.9405
Q86TI2	Q86TI2;M0R0I1;M0R3C4;M0R2A8;M0R2G6;M0QXG6;Q86TI2-2;Q86TI2-4	DPP9_HUMAN	DPP9	Dipeptidyl peptidase 9	13.4213	13.3655	13.7328	13.6271	13.4334	13.8481	13.6616	13.7466	13.4046	13.6817	13.4146	13.4606	13.4905	13.9844	14.0681	13.4622	13.8234	14.0091	13.6142	13.6913	13.6607	13.675	13.4565	13.0542	13.579	13.5781	13.7764
Q86TJ2	Q86TJ2;Q86TJ2-2;Q86TJ2-3	TAD2B_HUMAN	TADA2B	Transcriptional adapter 2-beta	11.8736	12.4942	11.9066	11.8506	11.4603	11.9298	11.6521	11.5838	11.2974	13.0551	12.6029	13.0006	11.177	11.704	11.9348	12.6858	11.7195	11.6018	13.3385	15.3323	12.1235	10.7931	12.3895	11.723	11.7224	12.2495	10.7837
Q86TM6;Q86TM6-2;Q86TM6-3	Q86TM6;H0YCR6;E9PN88;E9PMA1;E9PK19;Q86TM6-2;Q86TM6-3	SYVN1_HUMAN	SYVN1	E3 ubiquitin-protein ligase synoviolin	12.2351	13.2237	11.8402	11.0325	13.2765	11.9449	11.7234	12.2913	10.8535	12.0386	10.828	10.7156	12.1584	12.3285	10.9191	13.2515	11.2466	12.2212	11.9807	13.1163	12.6785	12.0857	10.9814	12.7314	11.8704	11.2928	12.1872
Q86TN4;Q86TN4-4	Q86TN4;H0YGY9;Q86TN4-2;Q86TN4-3;Q86TN4-4;F5H8A0;F5H6B6;F5H1K3	TRPT1_HUMAN	TRPT1	tRNA 2'-phosphotransferase 1	12.2155	10.9805	13.8887	12.0013	11.2852	12.2683	11.6008	12.5142	12.2068	10.9867	11.729	12.2663	11.9513	11.5213	12.1558	13.0393	12.5559	10.7455	11.4099	11.9835	10.9933	10.9731	12.1896	10.8139	12.2843	11.8939	11.6364
Q86TP1	Q86TP1;Q86TP1-2;Q86TP1-3;Q86TP1-7;Q5SZF2;A0A3B3ITN0	PRUN1_HUMAN	PRUNE1	Exopolyphosphatase PRUNE1	13.007	13.5289	13.4979	13.7836	13.9808	13.316	12.9118	13.2647	13.6377	13.1527	13.5654	13.739	13.9265	13.4859	13.8484	12.0736	13.5169	13.2452	13.4193	12.9939	13.5392	13.9127	13.4331	13.4655	13.7098	13.4436	13.163
Q86TS9;Q86TS9-2;Q86TS9-3	Q86TS9;G3V3U6;Q86TS9-2;Q86TS9-3	RM52_HUMAN	MRPL52	39S ribosomal protein L52, mitochondrial	11.928	11.5563	12.2745	12.3184	12.4216	13.0698	11.7147	10.3263	11.5539	12.1344	11.972	11.9314	12.401	12.6781	12.3062	12.2583	12.1162	12.08	11.8818	12.4896	11.8198	12.5038	12.2913	12.5218	12.5294	11.9232	11.9974
Q86TU7	Q86TU7;Q6NXR6;Q86TU7-2;Q86TU7-3	SETD3_HUMAN	SETD3	Actin-histidine N-methyltransferase	12.9625	13.3432	13.5662	12.7155	13.2496	13.3504	13.1476	13.6446	13.0672	12.6871	12.4809	12.5019	12.7075	12.5265	13.3065	11.908	11.6975	13.1322	12.9364	12.8186	13.0565	12.2474	13.5743	13.5087	12.87	12.8676	12.9523
Q86TV6;Q86TV6-2	Q86TV6;Q6PIF1;Q86TV6-2	TTC7B_HUMAN	TTC7B	Tetratricopeptide repeat protein 7B	12.5668	13.0145	11.3142	11.311	11.9854	11.1832	12.5387	11.9327	10.5364	11.2894	11.2827	11.7077	12.7602	11.026	11.614	12.0908	11.629	12.9055	12.5067	10.9296	11.9995	10.7998	12.0967	11.6651	12.1082	11.9695	11.6528
Q86TX2	Q86TX2;P49753;G3V4F2;A0A087WT95	ACOT1_HUMAN	ACOT1	Acyl-coenzyme A thioesterase 1	15.5934	15.7459	15.7517	15.5527	15.6005	15.599	15.6023	15.8543	15.7689	15.9068	15.8919	16.0872	16.2151	16.0631	16.0621	15.9101	15.9466	15.9916	15.8695	15.6885	15.8778	15.9178	15.6059	16.2079	16.3324	16.1105	16.2456
Q86U28	Q86U28	ISCA2_HUMAN	ISCA2	Iron-sulfur cluster assembly 2 homolog, mitochondrial	14.997	15.0568	15.4903	15.2428	15.4399	15.4538	15.37	15.1669	15.2512	15.5949	15.6401	15.3315	15.6234	15.527	15.7309	15.8501	15.8735	15.9279	15.2541	15.2877	15.2664	15.7655	15.8183	15.7797	15.5073	15.4435	15.6649
Q86U38	Q86U38;A0A3B3ISH6	NOP9_HUMAN	NOP9	Nucleolar protein 9	13.5304	12.9255	13.0598	11.6454	11.3339	13.7573	12.2362	13.0643	12.3678	10.7395	12.3326	9.65851	11.9848	13.6647	11.0288	11.326	11.5543	12.6176	13.1071	12.0264	14.4469	13.506	11.9355	14.3273	11.376	11.4296	11.983
Q86U44	Q86U44;Q86U44-2	MTA70_HUMAN	METTL3	N6-adenosine-methyltransferase catalytic subunit	13.6726	13.9141	13.7526	13.7314	14.1276	13.5587	13.7827	13.9804	13.8066	13.4684	13.9861	13.3793	13.5228	13.6411	13.8468	13.451	13.7999	13.8606	13.665	13.5047	13.5882	13.5029	13.2925	13.4357	13.3529	13.7187	13.5854
Q86U70;Q86U70-2;Q86U70-3	Q86U70;A0A6E1WJ75;Q86U70-2;Q86U70-3	LDB1_HUMAN	LDB1	LIM domain-binding protein 1	11.3404	11.352	11.157	11.8218	11.5145	10.8313	11.6995	11.9834	11.1452	12.1802	11.5758	10.4002	11.0018	12.1859	10.5095	11.3382	11.2812	10.589	11.0632	10.5876	11.1241	11.7303	11.4319	13.2945	11.7627	11.2577	11.8076
Q86U86;Q86U86-2;Q86U86-3;Q86U86-5;Q86U86-7;Q86U86-8	Q86U86;Q86U86-2;Q86U86-3;Q86U86-4;Q86U86-5;Q86U86-7;Q86U86-8;Q86U86-9	PB1_HUMAN	PBRM1	Protein polybromo-1	12.8237	13.3045	13.6333	13.4053	13.0793	14.1369	13.421	13.2258	12.8256	13.811	13.072	13.85	14.4416	13.5713	12.6005	11.7662	13.7966	14.1264	13.5195	13.2194	13.372	12.498	12.6279	14.7206	12.0508	13.2412	12.5845
Q86U90	Q86U90	YRDC_HUMAN	YRDC	Threonylcarbamoyl-AMP synthase	11.1929	12.0957	12.0643	10.7607	11.5313	11.5903	11.5407	11.0536	10.801	10.2032	11.6837	10.2642	11.4243	12.431	11.29	12.6804	12.1459	11.7933	10.4004	12.0347	11.7101	11.474	11.6312	11.0363	10.4583	10.3946	9.0044
Q86UA1	Q86UA1	PRP39_HUMAN	PRPF39	Pre-mRNA-processing factor 39	13.0921	13.2125	13.6078	13.287	12.373	13.7169	11.774	13.2162	13.3133	12.9028	12.5643	13.4112	12.207	13.0103	13.558	13.3415	12.2681	13.4916	13.3209	12.7586	13.5323	14.7008	12.546	14.5609	13.4556	12.8672	14.6209
Q86UA6;Q86UA6-2;Q86UA6-3;Q86UA6-4;Q86UA6-8;Q86UA6-9	Q86UA6;Q86UA6-2;Q86UA6-3;Q86UA6-4;Q86UA6-8;Q86UA6-9	RIP_HUMAN	RPAIN	RPA-interacting protein	13.7914	14.0226	13.934	14.0482	13.7053	13.4235	13.8498	13.9038	14.015	13.7688	13.656	13.8895	13.9641	13.8096	13.6456	13.637	13.2238	13.4299	13.582	13.3694	13.5471	13.1313	13.2487	12.7269	13.4438	13.1354	13.509
Q86UD1	Q86UD1;E9PJ29	OAF_HUMAN	OAF	Out at first protein homolog	15.5645	15.6403	15.354	15.7542	15.6071	15.845	15.6707	15.5389	15.6279	16.1778	15.9821	16.174	16.1638	16.2784	16.0822	16.2149	16.3431	16.314	15.7141	15.6911	15.757	16.0646	15.9755	15.8824	15.7226	15.7421	15.7674
Q86UE4	Q86UE4;H0YB56;H0YBE0;E5RJU9	LYRIC_HUMAN	MTDH	Protein LYRIC	17.657	17.7441	17.9001	17.9741	18.399	18.1876	17.8562	17.8493	17.8836	17.8304	17.5839	17.8133	18.1179	17.5467	17.8976	17.8778	17.8051	17.8148	17.6583	17.4774	18.0525	17.887	17.6816	18.0098	17.8776	17.6951	17.5966
Q86UE8-3	Q9UKI8;Q86UE8;J3KRK0;Q9UKI8-2;Q9UKI8-3;Q9UKI8-4;Q9UKI8-5;A0A804HIB4;Q86UE8-2;Q86UE8-3;A0A804HK10;A0A804HJZ9;A0A804HJX3;A0A804HKF1;J3QLK5	TLK2_HUMAN	TLK2	Isoform of Q86UE8, Isoform 3 of Serine/threonine-protein kinase tousled-like 2	15.6278	15.6417	15.5694	15.6831	15.4219	15.503	15.7346	15.065	16.01	15.4456	15.4226	15.5462	15.3886	15.4181	15.8522	15.2115	15.6148	15.0978	15.2856	15.3565	15.6474	15.0201	15.0224	14.8834	15.6477	15.8312	15.8295
Q86UK5;Q86UK5-2	Q86UK5;Q86UK5-2;Q86UK5-3;A0A0C4DGE7	LBN_HUMAN	EVC2	Limbin	11.5917	11.6015	10.7132	11.4256	11.4519	12.0326	11.5712	12.0365	10.9555	11.3442	12.2453	12.3639	11.6835	11.4895	12.2852	11.8475	11.3198	11.3516	10.3665	11.9185	12.3336	12.5021	11.0864	12.4346	10.6137	12.2582	13.0783
Q86UK7;Q86UK7-3	Q86UK7;Q86UK7-2;Q86UK7-3;H3BPG6	ZN598_HUMAN	ZNF598	E3 ubiquitin-protein ligase ZNF598	13.6013	13.775	13.7129	13.8435	13.3194	14.1662	13.8394	13.6252	13.6097	13.5101	13.9255	13.2003	12.7285	13.5557	13.1418	13.7713	13.0896	12.0517	13.7104	13.643	13.6427	13.3939	13.5794	12.0253	13.1633	12.8973	13.5563
Q86UP2	Q86UP2;Q86UP2-2;Q86UP2-3;Q86UP2-4;G3V4Y7	KTN1_HUMAN	KTN1	Kinectin	17.6468	17.5646	17.6444	17.7236	17.7837	17.8132	17.676	17.5821	17.6608	17.8045	17.7967	17.7399	17.9156	17.9469	17.9503	17.947	17.9011	17.968	17.71	17.8205	17.7881	17.9936	18.1383	18.0462	17.8373	17.8456	17.8951
Q86US8	Q86US8	EST1A_HUMAN	SMG6	Telomerase-binding protein EST1A	15.9899	15.9255	11.9503	12.1935	15.7331	15.4423	11.268	14.1466	16.0173	16.3192	16.5146	12.7753	16.1226	13.4974	16.4749	13.938	16.0148	15.7926	11.4799	12.9149	11.3406	16.9393	14.7615	16.428	11.0694	11.0536	10.4984
Q86UT5-2;Q86UT5-3	Q86UT5;Q86UT5-2;Q86UT5-3;Q86UT5-4;Q86UT5-5;E9PPZ1	NHRF4_HUMAN	PDZD3	Isoform of Q86UT5, Isoform 2 of Na(+)/H(+) exchange regulatory cofactor NHE-RF4	13.4784	13.3838	13.5638	13.6506	13.2054	13.648	13.3424	13.5507	14.0494	13.3484	13.2464	13.4484	13.6525	13.6093	13.2605	13.3727	13.4101	12.949	13.1263	13.4569	13.4086	13.8287	13.5785	13.6763	13.7888	13.8445	13.6927
Q86UT6	Q86UT6;Q86UT6-2	NLRX1_HUMAN	NLRX1	NLR family member X1	11.2408	12.5012	12.6209	11.8026	13.0644	11.8437	12.3049	11.3837	12.699	12.8372	13.3821	12.3316	13.5497	10.8211	10.4389	11.576	11.6877	12.6619	13.3691	12.1094	12.4909	13.1905	11.5712	11.999	11.1484	12.9437	12.6222
Q86UU0;Q86UU0-2;Q86UU0-4	Q86UU0;Q86UU0-2;Q86UU0-3;Q86UU0-4;A0A087WZX0	BCL9L_HUMAN	BCL9L	B-cell CLL/lymphoma 9-like protein	14.9725	14.9111	14.8902	15.21	15.116	15.2439	14.908	14.9044	14.9714	14.6882	14.7077	14.7285	14.4063	14.6242	14.5652	14.4969	14.6153	14.6824	14.7703	14.5827	14.7828	14.7488	14.862	14.772	14.5301	14.6332	14.7648
Q86UU1;Q86UU1-2	Q86UU1;Q86UU1-2;Q86UU1-3;A0A087WZL0	PHLB1_HUMAN	PHLDB1	Pleckstrin homology-like domain family B member 1	14.6758	14.6196	14.5641	14.6681	14.4245	14.4926	14.548	14.3978	14.5473	15.0793	14.9332	14.8457	14.8812	14.9367	14.9931	15.0216	14.941	15.1125	14.7619	14.8077	14.6123	14.9729	14.8893	14.7617	14.8085	14.8054	14.7337
Q86UV5	Q86UV5;E9PRY5;Q86UV5-2;Q86UV5-3;Q86UV5-4;Q86UV5-7;Q86UV5-8	UBP48_HUMAN	USP48	Ubiquitin carboxyl-terminal hydrolase 48	12.9312	12.498	12.948	13.4302	11.9984	12.0194	12.3942	12.0632	12.9807	12.8169	12.4528	11.8396	12.9884	10.974	11.8658	13.0513	11.808	12.0441	12.7171	11.5378	11.9929	10.89	11.9331	12.848	11.3071	11.0026	11.6052
Q86UW1	Q86UW1;F8WBV2	OSTA_HUMAN	SLC51A	Organic solute transporter subunit alpha	12.9722	11.8863	12.6752	12.0903	11.9546	12.5701	13.108	13.4644	11.8522	13.388	13.8569	13.504	13.3346	13.4388	13.7415	13.2989	12.7879	13.896	13.7984	13.5685	12.9882	14.0517	13.8448	13.6996	14.4329	14.3697	14.4278
Q86UW2	Q86UW2	OSTB_HUMAN	SLC51B	Organic solute transporter subunit beta	15.1802	15.1843	15.44	15.5473	15.7659	15.9479	15.8199	15.5254	15.7718	16.5964	16.7421	16.8559	16.5007	16.3902	16.4978	16.4959	16.5683	16.605	16.9607	16.9196	17.0637	17.3472	17.3481	17.2146	17.4036	17.2641	17.168
Q86UX2;Q86UX2-2	Q86UX2;C9J2H1;Q86UX2-2;G5E9D8	ITIH5_HUMAN	ITIH5	Inter-alpha-trypsin inhibitor heavy chain H5	11.8102	11.1627	11.2835	11.9768	12.9377	11.0733	12.6411	14.1179	11.1864	12.6195	12.3274	12.5505	14.0185	13.3855	12.5571	11.512	12.3116	12.7519	11.9673	11.7509	10.0419	11.6185	12.1098	10.6766	12.1119	12.1783	13.7335
Q86UX7;Q86UX7-2	Q86UX7;Q86UX7-2;F5H1C6	URP2_HUMAN	FERMT3	Fermitin family homolog 3	11.3352	10.4337	11.5576	15.4815	13.0362	11.1702	12.5864	12.9945	10.9255	11.6308	11.2779	11.6271	12.0358	11.4344	10.8458	12.2877	11.2246	16.1533	10.7925	12.8886	11.4766	12.4333	11.4599	10.6164	11.5259	12.4468	12.3954
Q86UY6;Q86UY6-3	Q86UY6;Q86UY6-3;F5H2C9	NAA40_HUMAN	NAA40	N-alpha-acetyltransferase 40	11.5955	12.5631	11.1093	11.2922	12.2679	10.7306	11.3611	11.8509	11.0302	11.6428	11.3264	11.6719	13.392	12.5078	10.9694	12.5597	11.0268	11.2071	12.1201	11.2765	12.0562	11.5984	10.2895	11.6405	10.5976	10.1218	11.4785
Q86UY8	Q86UY8;Q86UY8-2	NT5D3_HUMAN	NT5DC3	5'-nucleotidase domain-containing protein 3	11.0127	11.402	11.9684	11.5557	11.6114	11.4706	12.1018	11.6005	12.6065	11.0822	12.507	10.7281	11.6235	11.9933	12.0459	11.1517	10.9797	11.1356	12.0951	11.6653	12.7966	10.4027	12.1033	12.0288	11.7653	11.3197	11.8635
Q86V15-2	Q86V15;Q86V15-2	CASZ1_HUMAN	CASZ1	Isoform of Q86V15, Isoform 2 of Zinc finger protein castor homolog 1	11.7585	12.0714	12.1831	11.5532	12.3556	12.0463	12.6838	12.0764	12.676	12.2936	12.0631	12.4429	12.1347	11.6347	12.1735	11.2357	12.0262	10.9163	12.338	12.8212	12.4138	12.0135	12.4649	12.189	12.0228	12.2416	12.134
Q86V21	Q86V21;Q86V21-2	AACS_HUMAN	AACS	Acetoacetyl-CoA synthetase	15.9301	16.0155	16.0714	15.8973	15.9387	15.9145	16.1403	16.0012	15.8122	15.7283	15.6621	15.5975	15.6904	15.8286	15.6488	15.5869	15.5894	15.5823	15.4934	15.5224	15.4287	14.7301	14.888	15.2856	15.4203	15.567	15.4086
Q86V40	Q86V40;C9IYB5;Q86V40-2	TIKI1_HUMAN	TRABD2A	Metalloprotease TIKI1	11.9131	11.6499	11.733	11.5038	12.0046	11.4091	11.3285	12.0897	12.0446	12.2304	11.3049	11.3275	11.5719	10.5386	10.1913	12.0769	11.7311	11.9865	10.9091	11.7585	11.2512	13.1113	12.6957	11.4983	10.9236	10.6029	12.3635
Q86V48	Q86V48;Q86V48-2;Q86V48-3	LUZP1_HUMAN	LUZP1	Leucine zipper protein 1	18.9396	18.9299	19.0075	19.0299	19.0558	19.0641	19.0977	18.9952	19.0578	18.9687	18.9308	18.9928	18.9923	18.8341	18.8737	18.8584	18.8871	19.0502	19.059	19.1411	19.1419	19.1651	19.1577	19.0694	19.1424	19.1503	19.0867
Q86V81	Q86V81;E9PB61	THOC4_HUMAN	ALYREF	THO complex subunit 4	18.908	19.058	18.8675	19.0939	19.261	18.9316	18.8534	18.7676	18.9693	18.9669	18.8669	19.1342	18.9394	18.7751	18.8238	18.9881	18.9677	18.9167	18.9275	19.3212	19.1439	18.6385	18.7972	18.8456	19.0317	18.898	19.1515
Q86V87	Q86V87	FHI2B_HUMAN	FHIP2B	FHF complex subunit HOOK interacting protein 2B	12.676	12.2528	12.246	12.3798	11.7286	10.3639	13.2123	12.0273	10.9125	11.458	11.8558	12.2014	12.6345	11.3343	12.8866	12.2595	12.7442	11.4763	12.8332	10.9562	10.9506	11.9783	10.7769	12.5004	11.4438	11.5982	11.0225
Q86V88	Q86V88;Q86V88-2;Q86V88-3;E9PL57	MGDP1_HUMAN	MDP1	Magnesium-dependent phosphatase 1	13.6319	13.2129	14.0188	14.1258	14.915	14.376	13.2453	13.9319	13.5541	14.1404	14.41	14.096	14.5888	14.2844	14.8238	14.0895	14.7299	14.6575	14.126	13.8106	13.5911	14.3759	14.8619	14.3813	14.5207	14.7348	14.6156
Q86VB7	Q86VB7;Q86VB7-2;Q86VB7-3;Q86VB7-4;C9JHR8;F5GZZ9	C163A_HUMAN	CD163	Scavenger receptor cysteine-rich type 1 protein M130	10.1333	12.494	11.7908	11.683	12.4392	11.6652	11.6511	11.5813	11.5201	11.1621	12.5083	12.2789	11.3459	12.315	11.0852	11.4436	11.9966	11.2619	12.2423	11.9395	11.8095	11.4465	12.7667	12.5475	10.7777	10.3328	11.355
Q86VE9;Q86VE9-2;Q86VE9-3;Q86VE9-4	Q86VE9;A0A0J9YYI4;Q86VE9-2;Q86VE9-3;Q86VE9-4	SERC5_HUMAN	SERINC5	Serine incorporator 5	13.2277	13.2292	12.8688	12.5689	11.7456	12.846	12.0706	13.0608	12.5212	12.8527	12.7465	12.5575	13.0307	13.0774	12.3669	12.4433	12.5696	13.4709	12.9866	12.9835	12.5948	12.8485	13.5714	13.5318	13.2515	12.9122	12.2689
Q86VI3	Q86VI3;F2Z2E2	IQGA3_HUMAN	IQGAP3	Ras GTPase-activating-like protein IQGAP3	11.2984	11.9434	11.976	12.367	12.1272	11.5604	11.765	11.4845	12.1782	10.359	11.2246	10.2249	12.1369	10.4507	11.7246	12.5679	11.8373	11.6932	12.7426	11.5649	12.5077	11.1865	10.697	11.2227	11.8206	12.2765	11.1125
Q86VM9	Q86VM9;E7ERS3	ZCH18_HUMAN	ZC3H18	Zinc finger CCCH domain-containing protein 18	14.6094	14.5031	14.4212	14.1989	14.8841	14.6689	14.6254	14.4779	14.3667	14.4001	14.4004	14.3017	13.7633	13.8919	13.9785	13.9486	14.0777	14.1289	14.4268	14.1851	14.3594	13.7932	13.9954	14.4224	13.7901	13.4693	14.1747
Q86VN1	Q86VN1;Q86VN1-2;A0A3B3ISW7	VPS36_HUMAN	VPS36	Vacuolar protein-sorting-associated protein 36	14.6664	15.0215	15.03	14.8218	14.8554	14.2845	14.949	14.8949	14.835	14.726	14.9135	15.0876	15.4937	15.2312	15.2803	14.6685	14.6517	14.6112	14.8584	15.5425	14.8381	14.4357	14.4644	16.9738	15.2087	15.418	15.4123
Q86VP1	Q86VP1;Q86VP1-2;Q86VP1-3;Q86VP1-4;B8ZZD4	TAXB1_HUMAN	TAX1BP1	Tax1-binding protein 1	14.3711	14.2086	14.2211	14.0833	13.7538	14.3824	13.8896	14.0587	13.9473	14.0342	13.8178	14.1449	13.969	13.6707	13.9868	13.4839	13.8412	14.1133	13.9511	14.1086	14.1756	14.2775	13.888	14.0301	13.9805	13.8453	13.6421
Q86VP3;Q86VP3-4	Q86VP3;Q86VP3-2;Q86VP3-4;F8VW41;A0A8I5KQA5	PACS2_HUMAN	PACS2	Phosphofurin acidic cluster sorting protein 2	12.5207	12.5595	12.3978	12.5625	12.8633	13.2158	12.336	12.6061	11.2476	12.3339	11.79	12.1438	12.2447	12.7356	10.5788	11.4296	12.9642	11.7605	12.4489	12.9951	11.9881	12.5757	12.2353	12.013	12.5585	13.5163	10.8733
Q86VP6	Q86VP6;Q86VP6-2;A0A0C4DGH5	CAND1_HUMAN	CAND1	Cullin-associated NEDD8-dissociated protein 1	17.482	17.4154	17.447	17.1081	17.2366	17.2309	17.4383	17.4146	17.3997	17.305	17.2485	17.2797	17.4423	17.4714	17.4386	17.1095	17.0971	17.1011	17.2094	17.2745	17.2838	16.8164	16.9242	16.9571	17.2701	17.1729	17.2096
Q86VR2	Q86VR2;K7EJ34;K7ELM8;K7EMF4;K7ENF4;K7ENZ6	RETR3_HUMAN	RETREG3	Reticulophagy regulator 3	16.4388	15.382	16.471	17.3894	18.2241	16.8432	15.4292	16.5469	15.5512	14.855	16.0934	15.7812	15.3874	16.1358	16.2649	15.5063	15.1737	14.423	16.6832	17.1543	14.7517	16.5824	16.6687	18.1106	14.9577	16.0741	15.7474
Q86VS8	Q86VS8	HOOK3_HUMAN	HOOK3	Protein Hook homolog 3	13.4144	13.0038	13.2889	13.0037	13.7488	12.7799	13.1691	13.1675	12.9043	13.3738	13.7029	13.1559	13.6966	13.4382	13.6477	13.5474	13.0825	13.5066	13.4999	13.4323	13.1011	12.8321	13.4971	13.8565	13.6019	13.1944	13.22
Q86VU5	Q86VU5;R4GNF4	CMTD1_HUMAN	COMTD1	Catechol O-methyltransferase domain-containing protein 1	11.9073	11.4175	10.4692	10.1619	12.3883	11.2374	9.61639	10.4094	11.3232	11.1688	10.5911	11.5027	12.5421	10.9958	12.0421	12.2333	12.6228	10.9447	11.5616	11.1839	11.0929	10.1851	12.2831	11.8459	12.0138	10.0497	10.8921
Q86VX2;Q86VX2-2	Q86VX2;Q86VX2-2;A0A2R8Y455;A0A2R8Y600;A0A2R8Y7U2;A0A2R8Y620	COMD7_HUMAN	COMMD7	COMM domain-containing protein 7	12.3012	11.737	11.9128	12.5544	12.0629	11.7241	11.67	11.3553	11.8635	11.7097	12.2282	12.0341	12.3463	10.3283	12.1249	12.4821	12.0548	12.4468	11.9094	11.9406	11.7044	12.0527	13.2953	13.4269	11.7008	11.5134	11.5659
Q86W42	Q86W42;Q86W42-2;Q86W42-3	THOC6_HUMAN	THOC6	THO complex subunit 6 homolog	12.4059	12.4051	12.8499	11.7198	11.4262	12.2537	12.524	12.4575	11.6656	12.9947	12.5341	11.5471	12.1045	12.3647	12.1197	11.2084	12.141	11.7935	11.839	12.1607	12.0556	12.419	11.4855	13.4632	11.5256	11.5851	11.8346
Q86W50	Q86W50;Q86W50-2;I3L4V1;I3L3W3;I3L362	MET16_HUMAN	METTL16	RNA N6-adenosine-methyltransferase METTL16	11.5046	13.1704	12.5132	11.9626	12.2565	13.4498	13.1787	11.7259	12.7384	11.7306	12.14	11.6634	11.8675	13.1072	11.8394	10.885	11.6771	11.5264	12.8973	13.1855	10.934	11.9346	11.9694	12.7832	11.033	11.0195	11.4167
Q86W56	Q86W56;Q86W56-2;Q86W56-3;Q86W56-4;Q86W56-5	PARG_HUMAN	PARG	Poly(ADP-ribose) glycohydrolase	11.8809	12.367	11.6074	13.7262	14.1916	12.6711	13.5692	12.6678	11.6518	13.6225	13.4661	13.5381	13.2453	13.0615	10.9536	13.2181	13.1704	12.4057	12.6575	13.2099	12.3428	13.5017	13.976	13.2429	13.7639	12.8142	11.2427
Q86W92	Q86W92;Q86W92-2;Q86W92-3;Q86W92-4;F5GZP6	LIPB1_HUMAN	PPFIBP1	Liprin-beta-1	13.3405	13.4798	13.8305	13.0455	13.5609	13.5027	13.7902	13.8356	14.0394	13.5566	13.6903	13.3749	13.3579	13.3123	13.5704	13.5869	13.2891	13.2027	13.5331	14.1616	13.3507	12.2079	14.3432	13.3204	13.1947	13.7838	13.3412
Q86WA6	Q86WA6;Q49AI2;B4DML3;Q86WA6-2	BPHL_HUMAN	BPHL	Valacyclovir hydrolase	13.6698	13.5646	13.3695	13.9516	13.816	13.6224	12.8372	13.5987	13.4939	13.7281	13.907	14.1325	13.8	14.0116	13.8062	14.2191	13.9682	14.0933	13.8912	14.0092	13.9697	14.6054	14.4673	14.2458	13.8141	14.1367	14.1973
Q86WA8	Q86WA8;H3BQ67;Q86WA8-2;E7EN44	LONP2_HUMAN	LONP2	Lon protease homolog 2, peroxisomal	12.6781	11.9774	10.6943	12.0379	11.6678	11.8959	10.2904	11.1349	12.2567	10.8571	11.8003	10.8664	11.1029	11.9636	11.7008	12.4427	10.8052	11.6405	11.1301	12.6781	9.56613	11.1061	11.5597	11.8007	10.9112	12.4344	11.6954
Q86WB0	Q86WB0;C9J0I9;Q86WB0-2;Q86WB0-3	ZC3C1_HUMAN	ZC3HC1	Zinc finger C3HC-type protein 1	12.5818	12.0613	12.6506	12.5137	12.0289	13.2529	12.0532	12.4243	12.1963	12.0216	12.1937	11.6284	12.1613	12.0504	12.5692	11.4744	11.2617	12.4949	12.3955	12.7376	12.409	12.0538	12.4135	12.69	11.3664	12.1809	12.1576
Q86WC4	Q86WC4;A0A0A0MSP4	OSTM1_HUMAN	OSTM1	Osteopetrosis-associated transmembrane protein 1	11.3411	10.3106	11.3961	11.6272	11.6326	10.2134	12.0275	12.2844	11.1605	11.9094	11.3049	11.6151	11.5352	11.2648	10.7853	12.8307	12.23	11.6152	11.4886	11.9476	11.6468	12.3738	11.4064	12.993	12.3657	12.0722	11.8603
Q86WG5	Q86WG5;Q86WG5-3;A0A8I5QJN8;A0A6Q8PH87;A0A6Q8PH13;A0A6Q8PHP8;H0YD05;H0Y767;A0A8I5KQ02;A0A8I5KRP8;A0A8I5KTX3;A0A8I5KTA9;A0A8I5KVJ0;A0A8I5KWY5;A0A8I5KY55	MTMRD_HUMAN	SBF2	Myotubularin-related protein 13	11.5853	11.7304	11.6535	12.3074	10.2819	11.8312	11.6202	11.6857	11.7286	11.8931	11.7602	11.4783	11.4842	11.1595	11.3437	11.366	11.1437	11.4095	11.9052	11.6997	11.4156	11.9487	11.997	12.0894	11.7342	11.1394	11.3137
Q86WJ1	Q86WJ1;Q86WJ1-2;Q86WJ1-4;A0A0A0MSH9;A0A0A0MRH8;A0A494C1P7;A0A494C1F7;A0A494C0J6;A0A494C0F0;A0A087WTM4	CHD1L_HUMAN	CHD1L	Chromodomain-helicase-DNA-binding protein 1-like	13.5432	13.3743	13.7947	13.8618	12.9003	13.508	13.7028	13.6932	13.0847	12.1202	13.2887	13.4112	13.2149	13.2218	12.3486	13.3578	13.3616	11.7864	13.4549	12.0198	12.731	12.7201	11.6594	13.8312	13.4522	13.5151	13.495
Q86WP2;Q86WP2-2;Q86WP2-3	Q86WP2;Q86WP2-3;Q86WP2-4;Q86WP2-2;D4PHA4	GPBP1_HUMAN	GPBP1	Vasculin	12.3854	12.5537	12.2433	11.5578	12.5288	12.0894	12.4634	12.5026	12.2354	12.3831	11.5333	11.8408	11.1563	11.5524	12.6127	12.0229	12.1881	12.6235	11.8636	12.4951	12.2397	10.7279	12.3333	12.429	13.4851	12.0872	11.7137
Q86WQ0;Q86WQ0-2	Q86WQ0;Q86WQ0-2	NR2CA_HUMAN	NR2C2AP	Nuclear receptor 2C2-associated protein	13.0663	12.7587	13.2566	12.6449	12.2023	13.2626	13.6393	12.9064	12.2183	10.7131	12.7707	11.7165	12.095	13.296	13.1399	13.0923	12.3028	11.8317	11.2593	12.9446	13.0568	12.5899	12.0999	11.3152	11.6018	12.0579	12.0982
Q86WR0	Q86WR0;G3V121;B7Z2L8;Q0VGD4	CCD25_HUMAN	CCDC25	Coiled-coil domain-containing protein 25	15.8379	15.6704	15.8469	15.8509	15.8602	15.9297	15.9547	15.8776	15.8769	16.1561	16.0233	16.1424	16.1672	16.1397	16.001	16.022	16.1122	16.2166	16.1273	16.1151	15.9738	16.0562	16.2776	15.8444	16.0792	16.0488	16.0046
Q86WR7	Q86WR7;Q86WR7-2	PRSR2_HUMAN	PROSER2	Proline and serine-rich protein 2	13.2785	13.3092	13.5075	13.1853	13.4889	13.5099	13.35	13.3472	13.2017	13.1269	13.1947	13.2935	12.9027	13.4113	12.8448	12.963	12.9567	12.8444	13.402	13.3139	13.2909	12.7031	12.8637	12.7842	13.2682	13.3453	13.1561
Q86WU2;Q86WU2-2	Q86WU2;Q86WU2-2	LDHD_HUMAN	LDHD	Probable D-lactate dehydrogenase, mitochondrial	13.4511	13.0127	13.3987	14.2985	13.4253	13.2811	13.8453	14.1081	14.0837	14.0241	13.953	13.6736	13.9304	14.5466	14.5651	13.826	14.149	13.9228	13.3196	13.5968	13.2223	13.6784	13.5177	13.7608	13.8765	14.1197	13.4392
Q86WV1;Q86WV1-2	Q86WV1;Q86WV1-2;J3QRG3	SKAP1_HUMAN	SKAP1	Src kinase-associated phosphoprotein 1	10.9786	12.0208	11.306	12.2311	10.8573	10.594	10.549	11.6268	11.556	11.9676	11.1602	10.7977	13.2096	11.7831	10.326	10.5855	11.6456	11.3655	11.3446	11.5636	11.9317	12.4254	11.4998	12.1421	11.9189	11.5313	10.5212
Q86WV6	Q86WV6;A0A494C0W5;A0A494C0T1;J3QTB1	STING_HUMAN	STING1	Stimulator of interferon genes protein	14.1088	14.6256	14.3421	14.3155	14.239	14.5517	14.2849	14.4366	14.539	14.6956	14.497	14.8272	14.5179	14.5087	14.4924	14.3271	14.425	14.2155	14.5854	14.6977	14.408	14.1429	14.5749	13.7572	14.7442	14.3244	14.3683
Q86WX3	Q86WX3	AROS_HUMAN	RPS19BP1	Active regulator of SIRT1	12.8302	13.7302	13.6755	13.4959	13.7579	14.0605	13.5928	13.717	13.3803	13.3944	13.055	12.2601	12.2401	12.6672	12.4345	13.3364	13.1466	12.7506	13.0069	13.2702	12.958	12.7559	12.309	12.774	12.5377	12.4685	13.2819
Q86X02	Q86X02	CDR2L_HUMAN	CDR2L	Cerebellar degeneration-related protein 2-like	12.0782	11.8363	11.6043	11.5832	11.4924	12.4226	12.2713	11.7268	12.0054	11.8143	11.7662	11.3887	12.1829	11.9252	12.2546	11.8621	11.5559	11.6721	11.3987	11.5367	11.5893	11.3557	11.0696	12.3041	11.4129	12.0684	10.2322
Q86X10-3	Q86X10;Q86X10-2;Q86X10-3;A0A0J9YW54;A2A2F0	RLGPB_HUMAN	RALGAPB	Isoform of Q86X10, Isoform 3 of Ral GTPase-activating protein subunit beta	12.5796	12.3259	12.2548	11.4939	11.2797	13.0817	12.393	12.8605	13.492	12.7818	12.3809	11.3911	13.3297	12.2351	13.1848	12.2719	13.2737	12.4021	11.1793	12.5287	12.2994	13.9709	12.0852	12.0858	12.1918	12.525	11.4912
Q86X29-3	Q86X29-3	LSR_HUMAN	LSR	Isoform of Q86X29, Isoform 3 of Lipolysis-stimulated lipoprotein receptor	12.5562	12.8601	12.7277	12.3087	12.3009	11.0645	12.7303	12.7501	12.4792	12.6989	12.8036	12.6657	13.0406	12.7195	12.5422	13.4653	12.7152	13.1283	12.5346	12.8163	12.5281	12.6295	13.2379	11.8529	12.8263	13.0189	12.7367
Q86X29;Q86X29-4;Q86X29-5;Q86X29-6	Q86X29;Q86X29-2;Q86X29-3;Q86X29-4;Q86X29-5;Q86X29-6;S4R3V8	LSR_HUMAN	LSR	Lipolysis-stimulated lipoprotein receptor	17.3593	17.2186	17.3177	17.2852	17.1668	17.4667	17.3168	17.2455	17.3001	17.5859	17.5761	17.5505	17.5805	17.6399	17.6736	17.7113	17.7531	17.7326	17.4575	17.5477	17.4979	17.5842	17.704	17.7262	17.7283	17.7318	17.5872
Q86X53	Q86X53;H0YBT6;H0YB25;E5RHA3	ERIC1_HUMAN	ERICH1	Glutamate-rich protein 1	13.2284	12.8353	13.3408	13.3794	13.7845	12.7296	13.418	13.4077	13.3029	12.9986	12.7365	13.118	12.557	12.7123	12.6958	12.4528	12.7061	12.4711	12.7164	12.993	12.9945	11.9236	12.7965	12.3434	13.1923	12.6654	12.7242
Q86X55;Q86X55-1	Q86X55;Q86X55-1;Q86X55-2;K7EQA8	CARM1_HUMAN	CARM1	Histone-arginine methyltransferase CARM1	15.2652	15.2705	15.2641	15.0781	14.8546	15.2102	15.0352	15.2416	14.9601	15.0497	15.0009	14.9483	15.1282	15.1509	15.0956	15.0652	15.0653	15.1312	14.8532	15.2016	14.8383	15.0389	15.0153	14.6165	14.8509	14.9579	15.0178
Q86X76;Q86X76-2;Q86X76-4	Q86X76;Q86X76-2;Q86X76-4	NIT1_HUMAN	NIT1	Deaminated glutathione amidase	15.8732	15.8063	15.7522	15.6309	15.2949	15.5925	15.8183	15.636	15.564	15.9645	15.9067	16.0335	16.1478	16.1998	16.1975	15.7987	15.535	15.8337	15.8699	15.7338	16.0004	15.337	15.7188	15.6053	15.8627	16.0712	15.6946
Q86X83	Q86X83	COMD2_HUMAN	COMMD2	COMM domain-containing protein 2	13.6451	13.8265	13.492	13.8304	13.3215	13.5319	13.8971	13.0076	13.176	13.8284	13.4106	13.4228	13.7164	13.6207	14.1642	13.7793	13.7141	13.872	13.5291	13.0952	13.2665	13.5945	13.8519	13.9424	13.7784	13.5331	14.207
Q86XA9	Q86XA9;Q86XA9-2;F5H619	HTR5A_HUMAN	HEATR5A	HEAT repeat-containing protein 5A	14.0838	14.9245	14.2845	14.3901	14.9955	14.49	14.3723	14.3533	14.1059	14.8006	12.449	14.4356	11.9893	13.9167	14.1661	14.478	15.0207	14.3025	13.7771	15.1775	14.4874	12.5298	12.4826	13.5051	12.7236	13.9218	11.547
Q86XH1;Q86XH1-5	Q86XH1;A0A0A0MSY6;H7BZR5;Q86XH1-2;Q86XH1-5	DRC11_HUMAN	IQCA1	Dynein regulatory complex protein 11	11.4253	11.0421	11.3752	12.6296	10.6537	11.4715	12.1057	11.7256	10.8759	11.8644	10.6808	11.8939	10.8023	10.7564	11.4343	10.786	10.6474	11.7407	11.3959	11.6293	11.3894	12.2737	11.0961	12.7981	11.929	11.6823	12.1769
Q86XL3	Q86XL3;F5H6J0;Q86XL3-2	ANKL2_HUMAN	ANKLE2	Ankyrin repeat and LEM domain-containing protein 2	13.2717	13.099	12.5651	13.504	14.4738	14.5395	13.4196	14.133	13.238	12.0805	13.6045	13.4383	13.3842	13.9044	13.6242	13.3478	13.3703	13.6567	12.3478	12.9028	12.419	12.9113	13.1918	12.5568	13.3651	13.0901	13.2117
Q86XP3	Q86XP3;Q86XP3-2	DDX42_HUMAN	DDX42	ATP-dependent RNA helicase DDX42	15.3466	15.2039	15.3709	15.6957	15.3883	15.3727	15.3388	15.4206	15.0587	15.2773	15.2508	15.0983	15.5027	15.8355	15.2106	15.5728	15.6459	15.2721	15.1186	15.3979	15.0315	14.9246	15.1137	15.3319	15.6403	15.3194	15.3773
Q86XR7-2	Q9Y3B3;Q86XR7-2;Q9Y3B3-2;A0A0A6YYA0	TCAM2_HUMAN	TICAM2	Isoform of Q86XR7, Isoform 2 of TIR domain-containing adapter molecule 2	13.1412	13.7631	13.4995	13.3164	13.2532	13.4868	13.6976	13.9529	13.5043	13.2038	13.5337	13.3449	13.5007	13.5014	13.3243	13.8644	12.9199	14.1012	13.2742	12.9388	13.6073	13.6779	12.9677	13.6778	14.1651	14.2708	14.2586
Q86XZ4	Q86XZ4	SPAS2_HUMAN	SPATS2	Spermatogenesis-associated serine-rich protein 2	11.5331	12.2729	11.649	11.2619	11.9005	11.2099	11.4982	10.6035	11.4265	11.7855	11.9204	10.63	11.6933	10.5783	10.8445	11.2137	11.2523	11.0364	11.4995	11.2813	11.7872	10.5529	13.1064	13.4878	11.2588	9.92345	12.4378
Q86Y07	Q86Y07;Q86Y07-2;Q86Y07-4;Q86Y07-5;Q86Y07-3	VRK2_HUMAN	VRK2	Serine/threonine-protein kinase VRK2	12.0189	12.0967	9.8472	11.7826	9.98834	11.9974	12.6337	12.1129	10.889	11.6387	12.2282	11.2364	12.1144	10.6135	11.314	13.99	11.743	12.0852	12.0781	11.6611	11.0367	11.9159	11.578	12.4953	11.8941	12.1761	11.4162
Q86Y37	Q86Y37;Q86Y37-2	CACL1_HUMAN	CACUL1	CDK2-associated and cullin domain-containing protein 1	11.4746	11.5065	11.4713	10.884	11.9936	11.1606	10.8442	11.6593	11.9108	11.6923	11.2143	11.8845	11.9603	11.8015	10.3562	11.268	12.4855	12.2003	12.0266	11.1199	11.6542	11.3081	11.5671	10.7497	11.4929	12.5283	12.9404
Q86Y39	Q86Y39;Q86Y39-2;K7EQ77;K7EK78;K7EMT4;K7EP35	NDUAB_HUMAN	NDUFA11	NADH dehydrogenase [ubiquinone] 1 alpha subcomplex subunit 11	11.4686	11.118	11.3087	11.0403	11.6496	10.8793	12.7959	12.2595	11.0189	11.1425	11.8707	13.2775	11.8469	13.0651	12.9824	12.0411	12.2184	11.7418	12.3812	10.9004	12.8719	11.7542	11.0851	12.5504	12.2917	12.3567	13.4961
Q86Y56	Q86Y56;Q86Y56-2;Q86Y56-3;H0Y650;E9PGY2	DAAF5_HUMAN	DNAAF5	Dynein axonemal assembly factor 5	13.8021	14.008	13.8865	13.6718	14.4449	13.3821	14.0939	13.6803	14.5586	14.1537	12.7867	13.7412	12.9839	12.665	13.6931	12.5084	13.412	13.155	12.7427	13.2844	13.8239	12.5834	11.9665	14.9832	13.3344	13.6843	13.5618
Q86Y79	Q86Y79;C9J7Z1;A0A096LPA3;A0A096LP22	PTH_HUMAN	PTRH1	Probable peptidyl-tRNA hydrolase	12.5042	13.0759	11.6389	12.7588	12.497	13.4918	12.3113	12.207	12.5135	12.9802	13.083	12.8489	12.6378	12.4749	13.0622	12.5632	12.8196	12.8542	11.5593	12.6367	12.2939	12.4815	13.0575	12.2138	12.0077	12.729	12.2737
Q86Y82	Q86Y82;B1AJQ6	STX12_HUMAN	STX12	Syntaxin-12	15.5871	15.6787	15.5926	15.555	15.7336	15.5766	15.6002	15.7883	15.4656	16.1182	15.8266	15.9498	15.7513	15.798	15.5362	16.0523	15.8855	15.6369	15.9063	15.7883	15.8801	15.9743	15.9356	15.5666	15.9585	15.9004	15.8267
Q86YB7	Q86YB7	ECHD2_HUMAN	ECHDC2	Enoyl-CoA hydratase domain-containing protein 2, mitochondrial	11.6926	12.8202	11.9896	11.2784	12.0687	11.9269	11.3521	11.778	13.6476	13.9233	13.1199	13.1267	13.7322	13.3073	13.4339	13.6276	13.5532	12.7457	12.9703	12.9303	12.9962	13.4975	11.2006	11.6428	13.3785	13.5305	13.4864
Q86YH6	Q86YH6;Q5JRD6	DLP1_HUMAN	PDSS2	All trans-polyprenyl-diphosphate synthase PDSS2	12.246	11.1332	12.1799	12.4109	12.1223	13.081	12.5041	12.8314	12.1203	11.6415	12.9328	12.9661	12.6711	12.3179	12.861	13.161	13.0385	12.5987	12.8596	14.029	11.8218	12.7232	11.7389	12.4264	11.7249	11.2362	13.5174
Q86YM7	Q86YM7;Q86YM7-2;Q86YM6	HOME1_HUMAN	HOMER1	Homer protein homolog 1	13.4498	13.2605	13.1404	13.2763	13.4154	13.3981	13.0609	13.2246	12.7393	12.9755	13.0588	12.9729	12.7797	12.9157	12.7895	13.245	13.1469	13.0382	12.9831	13.4352	12.8168	13.2778	12.7536	13.4578	12.6315	12.6085	12.7193
Q86YN1	Q86YN1	DOPP1_HUMAN	DOLPP1	Dolichyldiphosphatase 1	11.6208	10.7961	11.4307	12.5341	11.4759	12.5263	11.1824	10.19	12.1656	11.2261	11.0964	11.2011	12.5535	11.2486	11.5993	9.65777	12.0291	11.0602	12.9039	11.8014	11.5406	11.3076	12.1039	12.8867	11.2943	11.9374	12.2258
Q86YP4;Q86YP4-2;Q86YP4-3	Q86YP4;C9JVY3;C9JMI3;C9JGN4;C9JJK9;V9GY85;V9GYX5;H7C3H1;Q86YP4-2;Q86YP4-3	P66A_HUMAN	GATAD2A	Transcriptional repressor p66-alpha	13.6293	14.208	13.9428	14.0347	14.4062	13.8241	13.9302	14.0725	13.8859	13.5676	13.5284	13.7808	13.7515	13.5651	14.3127	13.8938	12.9576	14.1745	13.5939	13.6755	13.5968	13.6516	14.0719	13.481	13.6478	13.5198	13.3506
Q86YQ8	Q9HCH3;Q86YQ8;Q8IYJ1;Q8IYJ1-2;A0A0J9YWA1;A0A0J9YWU8;E7ENV7	CPNE8_HUMAN	CPNE8	Copine-8	11.7956	11.4738	12.2914	11.2853	10.0022	12.6299	12.2943	11.0343	10.9162	11.3669	10.7318	11.5048	11.9137	11.1891	13.4376	11.0433	10.612	11.9539	13.049	12.1862	10.5907	9.78827	10.5837	12.5973	12.0996	10.7299	11.9729
Q86YS3-2	Q86YS3;Q86YS3-2	RFIP4_HUMAN	RAB11FIP4	Isoform of Q86YS3, Isoform 2 of Rab11 family-interacting protein 4	14.8855	14.9175	14.8748	15.0067	14.976	15.1312	14.986	15.0388	14.9698	14.9564	14.9774	15.1279	14.8765	14.9334	14.88	14.9425	15.0141	15.0772	15.2656	14.9263	15.0919	15.232	15.0876	14.9847	15.0915	15.0692	15.0641
Q86YS6	Q86YS6	RAB43_HUMAN	RAB43	Ras-related protein Rab-43	11.3682	11.5138	12.2045	11.9492	13.5707	12.6355	13.7473	12.9082	11.5632	11.8639	10.7172	12.313	11.9467	12.8114	11.4283	12.5111	12.4896	11.0632	12.3755	12.004	12.4213	12.1301	11.3356	12.2739	13.2112	11.7024	12.8467
Q86YS7-3	Q86YS7;Q86YS7-2;Q86YS7-3;Q86YS7-4;Q86YS7-5;H0YFC4	C2CD5_HUMAN	C2CD5	Isoform of Q86YS7, Isoform 3 of C2 domain-containing protein 5	12.9386	12.138	12.7267	13.196	11.1191	12.8178	12.0702	12.6039	13.7193	13.1434	12.426	13.0968	12.1742	13.157	11.8842	13.6819	12.9961	13.6452	13.1815	13.1201	12.3605	11.9631	11.5091	12.4874	13.2763	14.0959	12.9191
Q86YT6	Q86YT6	MIB1_HUMAN	MIB1	E3 ubiquitin-protein ligase MIB1	12.0613	11.9027	13.1641	11.5353	10.8248	11.2489	12.3403	12.1486	11.6796	12.3884	11.8526	12.883	11.5161	13	12.4723	13.3748	12.6774	12.3044	11.8131	11.5254	11.6037	12.2814	12.8719	11.3634	12.7832	12.6196	12.2748
Q86YV0	Q86YV0;Q86YV0-2	RASL3_HUMAN	RASAL3	RAS protein activator like-3	10.5086	11.9206	12.4476	10.3286	11.1428	12.1481	11.4529	11.8272	12.08	11.8788	12.1759	12.7818	10.93	11.134	11.9936	13.8358	10.1368	11.8151	10.7809	12.5991	11.8105	12.0313	12.3939	10.6588	10.3031	11.0824	12.0353
Q86YV5	Q86YV5	PRAG1_HUMAN	PRAG1	Inactive tyrosine-protein kinase PRAG1	14.7291	14.2305	13.8378	15.0082	14.4008	15.0412	14.2144	14.7243	14.0858	14.1283	14.1343	14.7201	14.9906	14.2002	15.0075	15.2205	14.1215	14.2853	14.3875	14.4483	14.9198	15.2534	15.1497	13.9506	15.2029	14.4923	15.1726
Q86YV9	Q86YV9	HPS6_HUMAN	HPS6	BLOC-2 complex member HPS6	10.6279	11.543	11.5547	11.4236	11.8671	12.564	10.582	11.0543	11.8807	11.3935	11.111	12.8954	11.2437	13.7451	11.8313	10.5761	13.6803	12.6923	11.3484	12.9845	11.2538	12.0942	10.9274	13.213	10.2583	11.5564	10.5397
Q86YZ3	Q86YZ3	HORN_HUMAN	HRNR	Hornerin	11.1227	9.7291	11.0522	11.0565	10.8343	11.4647	12.1381	11.327	12.5963	9.65798	11.269	10.6117	12.2948	12.0163	12.1008	12.4453	11.0397	12.527	11.4479	12.8015	11.2558	11.5857	12.7543	12.688	15.1943	15.2046	15.0241
Q86Z20	Q86Z20;F8W912;Q86Z20-2	CC125_HUMAN	CCDC125	Coiled-coil domain-containing protein 125	11.9819	12.6135	11.4076	13.1711	10.4879	11.1288	10.4968	11.8002	11.2491	11.3333	11.9007	12.376	11.4417	10.8157	11.7231	12.4987	10.7284	9.90408	12.4469	12.0454	12.2672	11.9289	11.8902	11.6221	11.9447	12.8417	11.708
Q8IU81	Q8IU81	I2BP1_HUMAN	IRF2BP1	Interferon regulatory factor 2-binding protein 1	12.8266	12.8047	12.2991	12.7688	13.2645	12.1801	11.4914	12.358	12.9936	12.3791	12.4618	12.6755	12.3115	12.3111	11.9246	13.1085	12.6181	12.4359	11.7281	12.4768	12.4366	12.7149	11.9364	10.9958	12.0881	13.098	12.2735
Q8IU85;Q8IU85-2	Q8IU85;Q8IU85-2	KCC1D_HUMAN	CAMK1D	Calcium/calmodulin-dependent protein kinase type 1D	12.572	12.593	11.2289	12.628	11.5111	11.8155	10.9027	10.7512	10.5451	12.1166	11.8223	10.798	12.0436	12.186	11.781	11.2818	11.1322	11.6967	11.001	11.6283	10.5061	11.6887	11.4691	13.3242	11.671	12.0978	12.1351
Q8IUA7-3	Q8IUA7-3	ABCA9_HUMAN	ABCA9	Isoform of Q8IUA7, Isoform 3 of ATP-binding cassette sub-family A member 9	13.3948	12.897	12.9346	12.9347	14.192	14.1299	12.1605	12.8096	13.284	14.5394	13.7654	13.968	12.8109	13.8787	13.4929	12.8999	14.3836	12.9526	12.9299	13.5503	13.3491	11.5062	14.2153	14.0029	13.4152	13.6852	13.7707
Q8IUC4	Q8IUC4;A8MT19;Q8IUC4-2	RHPN2_HUMAN	RHPN2	Rhophilin-2	14.684	14.6381	14.5866	14.5707	14.6439	14.5911	14.8003	14.4557	14.4128	13.9903	14.2246	14.0429	13.7489	14.2373	14.1317	13.8125	13.5597	13.9524	14.2536	14.1834	14.1058	13.8889	13.4817	13.6706	13.8882	13.7908	13.983
Q8IUD2	Q8IUD2;G8JLD3;A0A8J9C065;X6RM00;X6RLX0;K7EKH8;Q8IUD2-2;Q8IUD2-3;Q8IUD2-4;Q8IUD2-5;A0A8I5KS52	RB6I2_HUMAN	ERC1	ELKS/Rab6-interacting/CAST family member 1	14.6798	14.5425	14.6073	14.4956	14.6605	14.5822	14.6878	14.5659	14.6503	14.8202	14.7262	14.5045	14.549	14.6963	14.7259	14.7712	14.6901	14.805	14.7337	14.7523	14.6616	14.7063	14.6754	14.5081	14.6075	14.8376	14.5258
Q8IUE6	P0C0S8;Q6FI13;Q9BTM1;Q96QV6;Q8IUE6;Q99878;Q93077;Q96KK5;Q16777;Q9BTM1-2	H2A2B_HUMAN	H2AC21	Histone H2A type 2-B	16.6114	16.6206	16.6621	17.1212	16.7357	16.963	16.4291	16.3498	16.3963	16.7415	16.8512	16.9572	16.8983	17.0858	16.9285	17.2193	16.6975	17.0549	16.7789	17.4224	17.059	17.2138	17.123	17.1083	16.9676	16.7731	16.8009
Q8IUF1	Q8IUF1;Q5RIA9;Q9BRT8;Q4V339;Q5JTY5;Q9BRT8-2;H0Y857;Q5RIB3;Q5JTY5-2;A0A0A6YYH9;A0A0B4J2F1	CBWD2_HUMAN	CBWD2	COBW domain-containing protein 2	13.5276	13.4861	13.665	13.4623	13.3339	13.4488	13.478	13.412	13.49	13.5569	13.2896	13.4146	13.1858	13.2076	13.0314	12.9561	12.9279	13.2829	13.259	13.5738	13.5861	13.5085	11.9888	13.6335	13.2524	13.1917	13.0948
Q8IUF8	Q8IUF8;Q8IUF8-2;Q8IUF8-4	RIOX2_HUMAN	RIOX2	Ribosomal oxygenase 2	12.4545	11.6428	12.2185	11.4188	11.6061	11.769	12.0758	11.8984	11.2123	12.9685	12.0325	11.3436	12.6225	11.2425	12.5965	11.499	11.0273	11.8283	11.423	10.8991	12.0739	12.8053	12.514	12.8984	11.7652	11.8504	11.727
Q8IUG5;Q8IUG5-3	Q8IUG5;Q8IUG5-3;F5H6I8	MY18B_HUMAN	MYO18B	Unconventional myosin-XVIIIb	13.4604	12.9316	13.389	13.1893	13.3387	13.5567	12.9922	13.1297	13.4354	13.4766	13.3874	13.3345	12.5937	13.1236	13.2351	12.1972	13.2001	12.6105	13.2994	13.4536	13.3512	12.8961	13.3547	13.4378	13.4395	13.0432	13.5647
Q8IUH3;Q8IUH3-3	Q8IUH3;Q8IUH3-2;Q8IUH3-3	RBM45_HUMAN	RBM45	RNA-binding protein 45	15.9803	17.162	16.4067	12.0547	18.1322	16.7322	16.9245	17.289	17.7095	17.781	11.6442	16.4794	13.6239	17.6497	17.6477	17.8027	17.9453	18.009	16.2608	17.545	17.0237	16.4661	17.9098	17.8181	17.53	17.5314	17.6059
Q8IUH4	Q8IUH4;Q8IUH4-2;Q8IUH4-3	ZDH13_HUMAN	ZDHHC13	Palmitoyltransferase ZDHHC13	10.5145	12.0668	12.4878	12.2375	10.7259	12.1643	12.2634	12.4264	12.0151	11.6884	13.0458	12.2661	12.2545	13.0257	12.0458	12.3546	11.6203	11.9809	12.9092	12.4289	12.5294	11.1095	13.3042	12.7021	13.092	11.183	12.5424
Q8IUI8-2	Q8IUI8;Q8IUI8-2	CRLF3_HUMAN	CRLF3	Isoform of Q8IUI8, Isoform 2 of Cytokine receptor-like factor 3	12.7383	12.9126	13.3998	12.7793	12.5812	12.6442	13.3181	12.9363	12.939	12.7168	12.6916	12.3744	12.7858	12.6286	12.373	11.6337	11.862	12.5369	12.4929	12.5778	12.3068	12.6215	13.0068	12.6048	12.4952	12.2874	12.035
Q8IUR0	Q8IUR0	TPPC5_HUMAN	TRAPPC5	Trafficking protein particle complex subunit 5	13.0648	13.4873	13.6043	13.9498	13.5689	13.7877	13.7181	13.7346	13.4318	13.4915	13.2848	13.5167	13.8226	13.3949	13.5565	13.1018	13.1546	13.1343	13.2728	13.3422	13.4412	13.645	13.6781	12.968	13.3959	12.9616	13.6147
Q8IUR7;Q8IUR7-2;Q8IUR7-7	Q8IUR7;C9J2I1;B7Z637;Q8IUR7-2;Q8IUR7-3;Q8IUR7-6;Q8IUR7-7;G5E9V6;G5E9V7	ARMC8_HUMAN	ARMC8	Armadillo repeat-containing protein 8	13.0313	12.5473	12.757	12.0996	11.9517	11.7251	12.2405	12.5998	12.6123	12.7557	12.2327	12.4502	12.8637	13.0808	12.4851	11.8189	12.3472	12.7081	12.3146	12.6467	11.9871	12.3109	12.0547	12.2192	12.7913	11.7721	12.4054
Q8IUX1;Q8IUX1-4	Q8IUX1;Q8IUX1-4;E9PKZ7;E9PKZ9;E9PJQ6	T126B_HUMAN	TMEM126B	Complex I assembly factor TMEM126B, mitochondrial	11.006	10.9711	11.4157	12.0421	11.4818	10.7474	10.9069	11.0122	11.7709	11.0451	11.0928	11.544	12.0001	11.9158	12.2208	11.5887	12.0271	11.4858	11.3134	10.4921	10.6698	10.9313	11.2707	12.4171	12.6615	13.0768	12.7551
Q8IUX7	Q8IUX7;Q8IUX7-2	AEBP1_HUMAN	AEBP1	Adipocyte enhancer-binding protein 1	10.5491	10.6924	11.7822	12.1614	11.4825	12.871	11.7078	11.1324	13.2113	12.0117	11.0371	12.1738	12.8821	11.4745	12.3428	11.7176	11.506	11.4444	12.7405	12.2542	12.9811	12.3671	11.3792	12.2606	11.1361	12.6335	12.537
Q8IUZ5	Q8IUZ5;D6RAR0;H0Y9N3;H7BXR0	AT2L2_HUMAN	PHYKPL	5-phosphohydroxy-L-lysine phospho-lyase	15.0294	14.8158	14.7881	14.9653	15.378	15.2242	15.2937	14.8011	14.9053	15.4394	14.9974	15.1763	14.9447	15.0789	14.9333	15.4504	15.2638	14.8482	14.689	15.0247	14.8259	14.9983	15.6016	15.5319	15.2321	15.3307	15.0559
Q8IV03	Q8IV03	LUR1L_HUMAN	LURAP1L	Leucine rich adaptor protein 1-like	13.1506	12.4779	12.476	12.6312	12.2586	12.3933	12.5982	12.3633	12.4395	11.2333	12.7005	13.3086	13.3167	12.845	13.0235	12.6196	11.9795	12.0318	13.4074	12.514	13.2456	13.302	13.1667	12.9864	13.5179	12.3987	12.7655
Q8IV04	Q8IV04	TB10C_HUMAN	TBC1D10C	Carabin	12.4253	11.7241	11.3011	12.881	11.947	11.6224	11.0749	10.9205	12.4541	11.2205	10.7349	11.8395	13.3768	11.9474	11.731	11.764	11.7347	11.0712	11.9412	11.7064	11.2608	12.3651	11.515	12.0339	12.194	12.3859	11.7456
Q8IV08	Q8IV08	PLD3_HUMAN	PLD3	5'-3' exonuclease PLD3	14.6663	14.6513	14.7831	14.7076	14.2881	14.593	14.7824	14.6347	14.5183	14.808	15.1001	15.1237	14.6791	14.5957	14.1978	14.2695	14.414	14.6839	14.7124	14.4893	14.7675	14.5972	14.8857	14.8469	14.715	14.4586	14.2852
Q8IV20	Q8IV20	LACC1_HUMAN	LACC1	Purine nucleoside phosphorylase LACC1	11.9377	11.1104	12.5156	11.3837	11.7355	11.8858	11.3727	10.444	11.7588	12.43	11.9023	12.6612	11.3389	12.151	11.555	10.8365	13.562	11.3854	11.1826	12.541	12.5978	12.4458	12.2554	11.7661	10.9607	11.9258	12.0263
Q8IV36;Q8IV36-2	Q8IV36;J3KSF1;Q8IV36-2;E9PIM7	HID1_HUMAN	HID1	Protein HID1	14.5458	14.3817	14.2331	14.0597	13.776	14.0667	14.1838	14.3811	14.2105	13.807	13.9864	13.7038	14.095	14.141	14.0912	14.4201	13.9141	13.7791	13.9155	13.9067	14.1868	13.8164	13.7959	13.4996	13.8049	13.8524	13.9881
Q8IV38	Q8IV38;G3V0G5	ANKY2_HUMAN	ANKMY2	Ankyrin repeat and MYND domain-containing protein 2	13.4167	13.6839	13.302	13.4485	13.7927	13.4499	13.5339	13.6632	13.5135	13.4049	13.85	13.8158	13.5393	13.9714	13.778	14.0221	13.6901	13.2519	13.5655	13.6816	13.6595	13.9022	13.8105	13.6122	13.5807	13.6973	13.5799
Q8IV48	Q8IV48;E5RIV7	ERI1_HUMAN	ERI1	3'-5' exoribonuclease 1	11.2923	12.138	11.7793	11.8645	11.969	11.4137	12.1361	11.5154	12.1942	13.0564	11.7954	11.2352	10.9246	11.2997	10.4729	13.0983	12.1191	11.6392	11.6355	10.3365	10.9853	12.308	13.2604	11.9373	11.7568	12.6556	12.1356
Q8IV50	Q96S90;Q8IV50	LYSM2_HUMAN	LYSMD2	LysM and putative peptidoglycan-binding domain-containing protein 2	13.7178	13.2834	12.8794	13.5636	13.6267	13.8979	13.4552	13.4758	13.2629	12.0774	12.5081	11.8348	12.6496	12.7632	12.9456	12.0626	13.1922	13.1191	12.5698	12.4621	12.4996	12.0498	11.5783	12.6989	11.7438	11.5744	11.9138
Q8IV56	Q8IV56	PRR15_HUMAN	PRR15	Proline-rich protein 15	19.7754	19.4833	19.6934	20.1727	20.1089	20.1536	19.9357	19.924	19.885	20.4683	20.4235	20.3673	20.4123	20.2884	20.3715	20.4497	20.484	20.3271	20.666	20.6343	20.7309	20.9628	20.3804	20.8315	20.6546	20.6581	20.8093
Q8IV63;Q8IV63-3	Q8IV63;M0R025;M0R073;M0R200;M0QXV1;M0QXD7;M0QX88;M0QYA8;M0QYG0;Q8IV63-2;Q8IV63-3	VRK3_HUMAN	VRK3	Inactive serine/threonine-protein kinase VRK3	11.317	12.2723	12.0096	11.0317	12.6742	11.8183	12.344	11.7198	11.772	11.3677	11.2672	10.8787	12.781	12.4241	12.0068	12.792	14.0201	12.4917	11.5275	10.3964	11.2082	11.4688	11.4341	11.2297	9.91382	12.0675	11.1773
Q8IVB4	Q8IVB4	SL9A9_HUMAN	SLC9A9	Sodium/hydrogen exchanger 9	12.7017	11.6912	10.9237	10.8836	11.2836	11.4126	11.5121	10.9836	12.7238	12.2146	11.1723	12.4062	11.5444	11.6165	11.3797	11.7431	12.9833	10.9314	12.8605	11.9465	11.3446	13.5125	12.6612	10.8695	9.76307	10.7277	13.0187
Q8IVD9	Q8IVD9	NUDC3_HUMAN	NUDCD3	NudC domain-containing protein 3	14.3849	14.0983	14.3199	14.241	14.4572	14.2794	14.361	14.2662	14.353	13.9568	14.0029	13.8702	13.9068	13.9448	13.9442	13.9935	13.6722	13.7553	13.8866	13.8199	13.7769	13.9157	13.8281	13.6578	13.6683	13.6405	13.7261
Q8IVF2;Q8IVF2-3	Q8IVF2;Q8IVF2-3	AHNK2_HUMAN	AHNAK2	Protein AHNAK2	15.5021	15.4719	15.5327	15.4307	15.5272	15.3908	15.0065	15.0453	15.2224	14.1138	14.2583	13.7403	14.2452	13.9672	13.7216	13.6366	13.7516	14.967	14.0281	14.1026	14.8018	15.0029	15.4147	14.1157	14.6875	13.7082	13.737
Q8IVH2;Q8IVH2-2;Q8IVH2-3	Q9H334;Q8IVH2;C9J0F0;B7ZBM3;H0Y882;G5E965;A0A3B3IRS5;A0A3B3IRW5;A0A3B3IS87;A0A0B4J2F3;A0A3B3IT14;A0A3B3IST0;A0A3B3IST6;A0A3B3IT66;Q8IVH2-2;Q8IVH2-3;Q9H334-3;Q9H334-4;Q9H334-6;Q9H334-7;Q9H334-8	FOXP4_HUMAN	FOXP4	Forkhead box protein P4	11.8494	12.4284	12.0609	12.0962	11.4275	12.5205	12.237	12.0026	11.7735	11.8173	11.5092	11.9418	12.3887	11.7122	11.3125	8.74654	11.3519	10.6592	11.5632	11.6137	10.8924	10.647	10.819	11.492	9.14844	11.5073	8.40634
Q8IVH4	Q8IVH4;Q495G5;A0A3B3ITP4	MMAA_HUMAN	MMAA	Methylmalonic aciduria type A protein, mitochondrial	12.3973	11.5016	12.8189	10.3408	11.9424	12.586	11.5489	12.9679	11.693	11.5503	12.4999	12.5538	10.7429	9.75191	12.4132	12.2142	12.1714	11.4199	11.3957	11.8587	14.1067	13.5086	12.1459	13.0324	10.6262	11.3508	12.3652
Q8IVI9;Q8IVI9-4	Q8IVI9;A0A0G2JPW3;A0A0G2JM79;Q8IVI9-2;Q8IVI9-3;Q8IVI9-4	NOSTN_HUMAN	NOSTRIN	Nostrin	13.4199	13.4057	13.4761	13.7892	13.6661	13.4558	13.3643	13.795	13.1581	13.3786	13.3015	13.6606	14.0309	13.4627	13.4855	13.9818	13.3778	13.9402	13.4286	13.537	13.5091	13.6534	13.5266	13.5292	13.6247	13.1982	13.4061
Q8IVM0-2	Q8IVM0;Q8IVM0-2	CCD50_HUMAN	CCDC50	Isoform of Q8IVM0, Isoform 2 of Coiled-coil domain-containing protein 50	15.3529	15.5425	15.4674	15.7411	15.4653	15.5425	15.6144	15.4566	15.6217	15.4458	15.4986	15.3041	15.3298	15.178	15.4014	15.5387	15.5013	15.5862	15.2502	15.234	15.096	15.2138	15.3171	15.2166	15.3075	15.3888	14.9246
Q8IVS2	Q8IVS2	FABD_HUMAN	MCAT	Malonyl-CoA-acyl carrier protein transacylase, mitochondrial	13.2118	13.555	12.9646	14.4579	13.5781	12.8123	13.2704	13.695	11.8087	13.5911	13.0345	12.5818	12.5271	11.2609	9.32289	13.1065	11.4884	12.2624	12.4574	11.6501	13.5312	11.8604	11.3552	11.8185	13.688	11.708	11.0578
Q8IVT2	Q8IVT2	MISP_HUMAN	MISP	Mitotic interactor and substrate of PLK1	20.3363	20.1911	20.3064	20.6039	20.6104	20.6981	20.4688	20.4464	20.5553	20.3468	20.3395	20.3744	20.5131	20.4239	20.5063	20.5324	20.4505	20.5119	20.6119	20.6798	20.7823	20.9437	21.0011	20.9875	20.8019	20.7623	20.8279
Q8IVW6;Q8IVW6-4	Q8IVW6;Q8IVW6-3;Q8IVW6-4	ARI3B_HUMAN	ARID3B	AT-rich interactive domain-containing protein 3B	11.9613	14.5737	14.1897	13.9508	14.0387	11.996	14.3188	14.063	14.472	14.7514	13.9933	14.5632	11.9892	13.78	14.4589	12.0213	13.6248	13.9753	14.6542	14.4779	14.3233	12.0952	14.255	10.9552	15.0949	14.4829	14.1751
Q8IW45	Q8IW45;Q8IW45-3;Q8IW45-4;A0A7P0T9D8;A0A7P0T9R3	NNRD_HUMAN	NAXD	ATP-dependent (S)-NAD(P)H-hydrate dehydratase	14.9664	14.6908	14.8348	14.8544	14.8384	14.9829	15.0114	14.7522	15.086	15.6188	15.6016	15.3043	15.7986	15.5652	15.7825	14.9179	15.446	15.6075	15.126	15.3999	15.5476	15.5174	14.9592	15.7137	15.6739	15.6096	15.6508
Q8IW50;Q8IW50-2;Q8IW50-3;Q8IW50-4;Q8IW50-5;Q8IW50-6	Q8IW50;Q8IW50-2;Q8IW50-3;Q8IW50-4;Q8IW50-5;Q8IW50-6;Q8IW50-7;Q5T586;Q5T593;A0A0A0MRW0;A0A0A0MRW1;A0A0A0MRW2;A0A0A0MRW3;A0A0A0MRV9	F219A_HUMAN	FAM219A	Protein FAM219A	9.64125	11.2288	10.2636	11.3372	9.36233	10.6013	11.5553	11.4438	10.6953	10.7291	10.9318	11.0666	11.2173	8.62279	9.52596	7.71915	10.6596	9.89714	11.1759	10.7966	11.51	10.1602	10.3272	12.0294	10.7358	10.8454	10.8409
Q8IW92	Q8NCI6;Q8IW92;Q8NCI6-2	GLBL2_HUMAN	GLB1L2	Beta-galactosidase-1-like protein 2	12.3167	12.3164	11.7261	12.8958	12.0425	13.0252	12.5526	12.2848	13.3811	11.2024	11.8411	11.3021	12.4118	11.824	11.9327	13.7433	13.2205	12.7356	11.8687	11.1823	11.4181	13.3702	12.1252	11.8101	11.8518	11.8009	12.1572
Q8IWA0	Q8IWA0	WDR75_HUMAN	WDR75	WD repeat-containing protein 75	14.9199	14.128	14.177	13.4598	15.0451	13.2522	14.8331	13.84	13.1555	13.3475	14.7897	11.7508	13.3674	12.4175	12.563	13.1147	11.8118	13.3656	14.0853	14.6063	14.1359	13.5236	12.8234	13.9364	14.4292	13.3343	10.9794
Q8IWA4	Q8IWA4;Q8IWA4-2;Q8IWA4-3;H7C5H5	MFN1_HUMAN	MFN1	Mitofusin-1	11.3563	11.8331	11.3587	12.5407	10.8366	11.6642	13.3914	12.4787	12.3653	11.019	12.6561	12.0202	12.3188	11.5416	11.6186	11.4595	14.6778	11.7484	12.381	11.6576	12.7545	12.4164	12.0142	11.7389	11.7425	11.3348	11.9599
Q8IWA5	Q8IWA5;Q8IWA5-2;Q8IWA5-3;K7EPV6;K7ESF5	CTL2_HUMAN	SLC44A2	Choline transporter-like protein 2	14.6955	14.6871	14.5702	14.4569	14.3538	14.4319	14.4727	14.6322	14.6002	14.9916	14.9	14.7826	14.9651	14.8667	15.0651	15.005	15.1077	15.2905	14.9538	14.8717	14.783	15.1695	15.0566	15.3272	14.9636	15.2371	15.2276
Q8IWB7	Q8IWB7;C9JJ54;A0A494C0A6	WDFY1_HUMAN	WDFY1	WD repeat and FYVE domain-containing protein 1	14.3619	14.8519	14.5036	14.1398	14.1988	14.5778	14.1243	14.1559	14.7765	14.7317	14.544	14.7043	14.6462	14.5216	14.2092	13.9055	14.6285	13.8835	14.1582	13.5968	13.8476	14.3648	14.1815	13.7233	14.4294	14.5337	13.6852
Q8IWD4;Q8IWD4-3	Q8IWD4;Q8IWD4-2;Q8IWD4-3;Q8IWD4-4	CC117_HUMAN	CCDC117	Coiled-coil domain-containing protein 117	13.5021	13.3514	13.5608	13.5579	13.2305	13.5845	13.1021	13.6361	13.584	12.7237	12.8999	13.5159	12.9078	13.1639	13.0078	12.905	13.391	13.0517	13.0779	13.6951	13.0757	12.7896	12.5804	12.4707	12.8684	12.8436	12.5141
Q8IWE2	Q8IWE2;Q8IWE2-2	NXP20_HUMAN	FAM114A1	Protein NOXP20	17.8282	17.5713	17.8215	17.8473	17.7036	17.957	17.7818	17.7031	17.9047	17.6475	17.6883	17.5978	17.9121	17.8938	17.9292	17.6563	17.7744	17.7104	17.825	17.6423	17.7254	17.8062	17.8846	17.778	17.8233	17.7645	17.6557
Q8IWF6	Q8IWF6	DEN6A_HUMAN	DENND6A	Protein DENND6A	11.3681	10.3432	11.2047	11.9944	12.567	11.3689	11.0488	10.2317	11.8891	11.7459	10.685	11.3363	12.778	11.0061	11.8879	11.7773	12.1245	11.0527	11.3034	10.8986	10.8696	12.2673	12.0771	12.1101	13.1831	11.1885	12.887
Q8IWI9	Q8IWI9;Q8IWI9-3	MGAP_HUMAN	MGA	MAX gene-associated protein	11.4804	11.2232	11.3377	11.6476	11.9707	11.9356	11.495	11.03	11.1248	11.1505	10.7468	11.6924	12.3203	10.7827	11.3361	10.8082	10.606	12.143	11.7948	11.7914	10.9254	11.5283	11.2062	11.9627	11.1142	10.7675	11.7788
Q8IWJ2	Q8IWJ2;A0A8I5QJB7;B8ZZW2;A0A8I5KVA2;A0A8I5KW38	GCC2_HUMAN	GCC2	GRIP and coiled-coil domain-containing protein 2	16.8015	16.7128	16.7301	16.7003	16.7348	16.7617	16.7948	16.6785	16.814	16.8052	16.7891	16.6877	16.8263	16.7517	16.8216	16.8229	16.6352	16.7209	16.7239	16.7313	16.6685	16.8647	16.8637	16.849	16.8072	16.8175	16.6801
Q8IWL3	Q8IWL3	HSC20_HUMAN	HSCB	Iron-sulfur cluster co-chaperone protein HscB	14.0326	14.2296	14.2811	14.6807	14.4421	14.4941	14.1838	14.166	14.0021	14.5249	14.4849	14.5392	14.5854	14.6429	14.735	14.2315	14.4491	14.7606	14.5686	14.6076	14.65	14.5533	14.3607	14.2927	14.5541	14.2266	14.4243
Q8IWP9	Q8IWP9;B4DUJ5	CC28A_HUMAN	CCDC28A	Coiled-coil domain-containing protein 28A	14.4417	14.1218	14.2464	14.3491	14.369	14.3279	14.0116	13.7786	14.2902	14.7752	14.8985	14.6487	14.741	14.5063	14.5157	14.9221	14.8246	15.0384	14.6747	14.4642	14.5446	14.882	14.729	14.7481	14.7239	14.6172	14.5719
Q8IWR0	Q8IWR0;I3L382;I3L2K5	Z3H7A_HUMAN	ZC3H7A	Zinc finger CCCH domain-containing protein 7A	11.8348	11.4858	11.1842	11.0804	12.0508	12.2546	11.6857	11.137	12.167	11.5456	11.8464	11.3631	10.9254	11.2355	10.191	12.354	9.83521	11.6437	12.1166	9.93754	11.6149	11.9217	12.2078	10.8206	11.2481	11.0034	12.3708
Q8IWS0;Q8IWS0-5	Q8IWS0;Q8IWS0-2;Q8IWS0-3;Q8IWS0-4;Q8IWS0-5;Q5JRC6;A0A0D9SGE8	PHF6_HUMAN	PHF6	PHD finger protein 6	12.8868	15.0942	15.4416	14.2337	13.3721	14.4189	14.9658	14.4433	14.9384	13.99	13.6393	13.8545	11.1321	14.0084	14.2708	11.9052	14.1183	13.8359	14.2783	13.962	13.7661	13.884	13.7369	14.5915	11.2856	11.8529	14.3768
Q8IWT0	Q8IWT0;D3DPQ2;A8K0B5;A0A087X0V4;A0A8C8MQ05	ARCH_HUMAN	ZBTB8OS	Protein archease	15.5905	15.3809	15.5487	15.6825	15.783	15.7368	15.6199	15.5489	15.6335	15.888	15.3296	15.8194	15.5471	15.7789	15.4479	15.8725	15.5857	15.3913	15.8366	15.5521	15.8216	15.5374	15.7451	15.4656	15.1345	15.698	15.3354
Q8IWT6	Q8IWT6	LRC8A_HUMAN	LRRC8A	Volume-regulated anion channel subunit LRRC8A	10.7087	11.8139	10.3968	11.8918	13.2501	12.3413	11.0304	11.4864	13.2481	12.4804	12.2898	11.9993	11.4647	13.0915	10.9939	10.9105	11.6053	11.102	11.5619	11.3702	11.482	11.747	12.5923	13.139	12.3898	11.0717	12.9663
Q8IWU2	Q8IWU2	LMTK2_HUMAN	LMTK2	Serine/threonine-protein kinase LMTK2	13.9519	14.3441	14.1162	14.1399	14.2105	14.1474	14.2054	14.2307	13.9513	14.3453	14.5122	14.5399	14.2038	14.4767	14.3106	14.4549	14.4609	14.5494	14.5341	14.4332	14.5469	14.5476	14.4811	14.1018	14.3643	14.6683	14.2891
Q8IWU5	Q8IWU5;Q8IWU5-2	SULF2_HUMAN	SULF2	Extracellular sulfatase Sulf-2	13.8061	13.7653	13.6906	13.7651	13.509	13.9555	13.8452	13.8732	13.6807	13.2707	13.1064	13.4802	12.4748	13.5154	13.5691	13.5692	13.4985	13.4162	12.9275	11.8701	12.9829	12.4818	12.7644	12.8252	13.1323	13.1714	13.0474
Q8IWV7	Q8IWV7;Q8IWV7-2;A0A087WTJ9;A0A0C4DGM0	UBR1_HUMAN	UBR1	E3 ubiquitin-protein ligase UBR1	13.172	13.1958	12.8491	13.0495	13.2491	13.2762	13.3696	12.472	13.1942	12.6899	13.138	13.0735	12.349	12.4713	13.3528	11.6836	12.5472	12.2253	12.6134	13.4626	11.7061	11.782	13.2117	11.4177	12.815	11.8878	14.0567
Q8IWV8;Q8IWV8-4	Q8IWV8;Q8IWV8-4	UBR2_HUMAN	UBR2	E3 ubiquitin-protein ligase UBR2	14.3564	14.022	13.5813	14.3279	13.939	14.015	14.1422	13.8782	15.0798	14.3905	14.0703	14.5245	13.6434	14.3112	13.89	13.489	13.8263	13.8373	14.8203	13.5971	13.5561	12.8365	14.1604	14.0984	13.8739	14.8638	14.2473
Q8IWW6-3	Q8IWW6;Q8IWW6-2;Q8IWW6-3;Q8IWW6-4;H0Y5D8;Q1RLN5	RHG12_HUMAN	ARHGAP12	Isoform of Q8IWW6, Isoform 3 of Rho GTPase-activating protein 12	15.7488	15.8576	15.7926	15.902	15.9578	15.909	15.7059	15.7212	15.6688	15.9702	15.884	15.9377	15.7888	15.7615	15.6883	15.5677	15.687	15.6778	15.9691	16.0347	15.8444	15.7516	15.9145	15.6629	15.8453	15.8268	15.6221
Q8IWX8	Q8IWX8;J3QK89	CHERP_HUMAN	CHERP	Calcium homeostasis endoplasmic reticulum protein	15.6794	15.7644	15.7714	15.5625	15.5766	15.6153	15.7942	15.7045	15.8141	15.4628	15.4886	15.5702	15.4183	15.4435	15.324	15.3472	15.2774	15.2934	15.7548	15.5892	15.6601	15.1432	15.3615	15.2358	15.3828	15.2806	15.1444
Q8IWZ3-6	O75179;Q8IWZ3;O75179-2;O75179-6;O75179-7;H0YLQ3;H0YM23;H3BLS9;H0Y4P6;H7C2F5;Q8IWZ3-4;Q8IWZ3-6;E9PDP5	ANKH1_HUMAN	ANKHD1	Isoform of Q8IWZ3, Isoform 6 of Ankyrin repeat and KH domain-containing protein 1	14.4143	14.3762	14.1528	14.4557	14.2576	14.2785	14.306	14.3674	14.3873	14.1423	14.1892	14.3066	14.4564	14.2684	14.8471	14.5039	14.6299	14.2987	14.289	14.4579	14.2378	14.1959	14.2972	13.9824	14.4664	14.5734	14.2203
Q8IWZ8	Q8IWZ8;V9GZ08	SUGP1_HUMAN	SUGP1	SURP and G-patch domain-containing protein 1	13.9275	14.1281	14.3504	14.1283	14.0528	14.0406	14.2147	14.0402	14.1447	13.885	14.1352	14.0404	13.8622	13.9917	14.0304	13.9081	13.9366	14.0334	14.1937	14.2765	14.2497	13.9206	14.0215	14.1091	13.8434	13.7251	13.7691
Q8IX01;Q8IX01-4	Q8IX01;Q8IX01-3;Q8IX01-4;M0R065;M0R3F6;M0R2Z9;M0R216	SUGP2_HUMAN	SUGP2	SURP and G-patch domain-containing protein 2	13.273	13.0438	13.4237	12.9376	13.3727	13.1759	13.077	13.0693	13.2449	13.0351	12.9368	13.7034	14.1074	12.8404	13.1183	13.771	13.524	13.1689	13.1426	12.7917	13.3495	15.2205	13.1183	13.1861	12.8109	13.4141	13.425
Q8IX04	Q8IX04;A8MYV4;Q8IX04-2;Q8IX04-5;Q8IX04-7	UEVLD_HUMAN	UEVLD	Ubiquitin-conjugating enzyme E2 variant 3	13.6309	13.3792	13.4723	12.9059	13.2462	13.342	13.3862	13.2277	13.3308	13.0473	12.9363	13.4142	13.5752	13.315	13.0425	13.54	12.8294	13.2812	12.9317	13.4121	13.1086	12.9595	13.1978	13.2698	13.126	13.6053	13.2862
Q8IX12;Q8IX12-2	Q8IX12;F5H3E1;F5H2E6;A0A0C4DGG8;F5H1H2;Q8IX12-2	CCAR1_HUMAN	CCAR1	Cell division cycle and apoptosis regulator protein 1	15.5323	15.4849	15.6899	15.671	15.6877	15.4902	15.3096	15.5197	15.6169	15.6038	15.503	15.5365	15.5695	15.4982	15.537	15.5309	15.6435	15.3662	15.5978	15.6653	15.5774	15.209	15.5724	15.3345	15.5077	15.2791	15.3226
Q8IX18;Q8IX18-3	Q8IX18;J3KSW6;J3KTK0;Q8IX18-2;Q8IX18-3	DHX40_HUMAN	DHX40	Probable ATP-dependent RNA helicase DHX40	12.1669	11.4367	10.8015	13.3311	12.0673	10.7735	11.2465	12.1878	11.6652	12.2086	11.786	12.1045	11.43	11.6207	12.0576	12.4059	11.5158	11.6982	11.1309	10.9524	10.903	12.2688	12.3838	12.5003	12.9405	12.1286	11.2874
Q8IX90	Q8IX90	SKA3_HUMAN	SKA3	Spindle and kinetochore-associated protein 3	12.9882	12.7067	12.6722	12.4224	13.0955	13.096	12.4232	12.33	12.8003	9.94523	12.4	12.5694	11.8581	12.1924	11.7685	12.5697	12.256	11.9108	11.0497	12.7512	12.6295	11.3846	12.2049	12.5306	11.5692	10.6521	12.305
Q8IXB1	Q8IXB1;Q8IXB1-2;Q8IXB1-3;A0A7P0T8Y3;A0A7P0T9B7;A0A7P0TB83;A0A7P0TB97;A0A7P0TAQ9;A0A7P0TB22;A0A7P0Z431;A0A7P0Z4F2;A0A494C1G5;E7EP04	DJC10_HUMAN	DNAJC10	DnaJ homolog subfamily C member 10	15.433	15.3453	15.2546	14.6238	15.1979	15.2872	15.1342	15.4142	15.4272	15.2609	15.4242	15.6401	15.4947	15.549	15.5987	15.6671	15.9306	15.9476	15.2808	15.1027	14.9644	16.2464	15.618	15.69	15.6938	15.3642	15.6643
Q8IXH6	Q8IXH6	T53I2_HUMAN	TP53INP2	Tumor protein p53-inducible nuclear protein 2	13.1799	13.2144	13.0334	13.5701	12.9981	13.1674	13.5664	13.5346	13.3609	13.0144	13.2188	12.8684	12.6635	13.2102	13.3517	12.6871	12.5164	13.3096	13.2934	13.4808	13.6662	13.5056	12.8765	13.436	13.2332	13.3801	13.3634
Q8IXH7;Q8IXH7-4	Q8IXH7;X6RLT1;Q8IXH7-4;H0UI80	NELFD_HUMAN	NELFCD	Negative elongation factor C/D	13.1433	13.2521	13.5181	11.0631	13.041	13.192	10.6167	12.6157	13.0055	13.1259	11.5521	11.8856	13.2559	12.5834	13.0501	12.989	12.1662	13.557	13.1705	13.4005	12.2748	11.5055	13.3801	11.3042	11.9171	13.6495	11.8793
Q8IXI1	Q8IXI1;H3BUX4;H3BST5;I3L2C6	MIRO2_HUMAN	RHOT2	Mitochondrial Rho GTPase 2	14.5009	14.4594	14.8661	14.7773	14.2045	15.1468	14.2537	14.5142	14.8832	14.7684	14.7422	14.4695	14.8386	14.8033	14.1805	14.8845	14.8926	14.5253	14.952	14.8137	14.9038	14.6117	14.6231	14.9338	14.6518	14.6844	14.4626
Q8IXI2-4	Q8IXI2;Q8IXI2-2;Q8IXI2-3;Q8IXI2-4;Q8IXI2-5;Q8IXI2-6;Q8IXI2-7;H7BXZ6	MIRO1_HUMAN	RHOT1	Isoform of Q8IXI2, Isoform 4 of Mitochondrial Rho GTPase 1	12.1246	12.7031	13.1232	13.5886	13.1904	13.2674	12.7068	12.7675	12.5796	13.181	13.8049	13.6331	12.0201	13.459	13.4078	10.8478	13.4025	13.3291	13.3721	12.6447	14.068	13.708	13.7261	12.9903	13.0608	13.6099	13.4017
Q8IXJ6	Q8IXJ6;C9J3U7;E7EWX6;Q8IXJ6-2;Q8IXJ6-3;Q8IXJ6-4;Q8IXJ6-5;F8WCF4;C9JZQ0;C9JR33;B5MCS1;A0A0A0MRF5	SIR2_HUMAN	SIRT2	NAD-dependent protein deacetylase sirtuin-2	12.8172	12.539	12.9574	12.4749	12.6297	11.852	12.565	12.8215	12.6128	12.8289	12.382	12.6777	11.646	12.9226	12.2869	13.4254	12.5748	12.4818	12.9931	12.5635	12.7836	12.4139	12.5908	12.9043	12.6889	12.6697	12.6126
Q8IXK0;Q8IXK0-5	Q8IXK0;Q8IXK0-2;Q8IXK0-3;Q8IXK0-4;Q8IXK0-5;A0A0A0MSI2	PHC2_HUMAN	PHC2	Polyhomeotic-like protein 2	13.2521	13.1228	13.0779	14.04	13.6363	13.3554	13.5545	13.1944	13.4859	13.5593	13.4481	13.3695	13.5844	12.2907	13.2473	12.5711	13.3775	13.5586	12.7481	12.854	12.4586	12.5466	13.3079	13.225	12.3707	13.299	12.8577
Q8IXK2	Q8IXK2	GLT12_HUMAN	GALNT12	Polypeptide N-acetylgalactosaminyltransferase 12	14.0096	14.2389	14.3119	14.5966	14.9874	15.1128	14.7737	14.4349	15.031	15.0625	15.1895	14.5344	14.7971	15.0988	15.4597	15.0233	14.442	15.4454	15.8872	15.5528	14.1968	15.6574	15.125	14.2546	14.5106	15.3133	15.2769
Q8IXM2	Q8IXM2;F8W1H0;F8W038;Q8IXM2-3;H0YIS7	BAP18_HUMAN	BAP18	Chromatin complexes subunit BAP18	16.1104	16.1032	15.9151	16.1085	16.345	16.1887	16.03	15.9468	16.1286	16.1535	15.9882	15.969	16.2795	16.2874	16.176	16.1712	16.1105	16.169	15.9846	16.0266	15.8979	16.4002	16.1076	16.0195	16.0136	15.9095	15.8714
Q8IXM3	Q8IXM3	RM41_HUMAN	MRPL41	39S ribosomal protein L41, mitochondrial	16.9679	16.696	16.958	17.449	17.3157	17.6781	17.2152	17.2905	17.1347	17.0445	17.0562	17.148	17.2568	17.0781	17.2342	17.1595	17.0117	17.1864	17.2346	17.2547	17.3062	16.9991	16.9863	16.9293	17.1729	17.1135	17.1706
Q8IXM6	Q8IXM6;H0Y6T6	NRM_HUMAN	NRM	Nurim	12.1075	10.9197	11.4464	12.5901	12.0208	12.4983	12.536	11.6374	12.2776	11.4244	9.78512	9.88303	14.2399	12.2239	10.9675	11.4994	11.4374	11.8722	12.195	12.0502	10.8316	11.5681	11.6035	11.2319	11.3344	12.9472	12.2475
Q8IXQ3	Q8IXQ3	CI040_HUMAN	C9orf40	Uncharacterized protein C9orf40	13.5715	13.8011	13.4972	13.8219	13.7748	13.8669	13.9758	13.674	13.6093	13.9334	14.1198	13.9193	13.5895	13.7409	13.8506	13.4378	13.9318	14.3344	13.6701	13.6003	13.8888	13.9298	14.0061	13.6853	13.7126	13.9306	13.8907
Q8IXQ4	Q8IXQ4;A0A0A0MRI1;Q8IXQ4-2;Q8IXQ4-3	GPAM1_HUMAN	GPALPP1	GPALPP motifs-containing protein 1	14.739	14.8376	14.875	14.6773	14.7945	14.812	14.8094	14.8718	14.763	15.3699	15.3786	15.2082	14.9213	15.0439	14.7135	13.7838	14.2768	14.2096	15.1802	15.2783	15.4618	14.7045	14.4736	14.1937	14.9345	14.8163	14.5837
Q8IXQ6;Q8IXQ6-2	Q8IXQ6;Q8IXQ6-2;Q8IXQ6-3	PARP9_HUMAN	PARP9	Protein mono-ADP-ribosyltransferase PARP9	12.8441	12.7444	13.3133	12.1152	13.5546	12.7591	13.6352	11.7189	12.0626	12.7224	12.8608	12.3038	12.8895	12.1503	13.1025	12.1168	12.6248	14.3328	13.8173	13.1089	12.3123	13.0312	12.394	12.3917	12.4685	12.0758	13.0711
Q8IXS8	Q8IXS8;A0A804HIT6	F126B_HUMAN	FAM126B	Protein FAM126B	13.2577	13.1138	12.8569	13.215	13.2704	12.9456	13.1907	13.2035	13.2243	13.4814	13.3605	13.5097	12.9676	13.0313	13.4596	13.9972	13.473	13.7086	13.7966	13.6509	13.5246	13.7571	13.7481	14.0732	13.3754	13.8507	13.7273
Q8IXT5	Q8IXT5	RB12B_HUMAN	RBM12B	RNA-binding protein 12B	14.5139	13.5976	15.9725	13.7044	13.3089	13.0362	14.1817	13.9412	13.5984	14.1392	13.951	13.1276	14.0649	13.3876	18.3521	16.978	13.0189	12.6032	12.2207	13.1268	13.0671	14.2758	11.7333	19.0296	14.6811	11.3393	15.8574
Q8IXU6	Q8IXU6;Q8IXU6-3	S35F2_HUMAN	SLC35F2	Solute carrier family 35 member F2	12.0841	12.5284	12.6261	12.2212	10.9216	12.2172	11.3936	12.4233	12.6108	11.9545	12.795	10.61	12.37	12.0837	12.3575	11.8594	12.6868	11.6994	12.101	13.0345	12.3029	10.9927	12.4614	11.5481	12.6004	12.5398	10.9351
Q8IY17;Q8IY17-3	Q8IY17;M0R2H4;M0R2K2;A0A384DVU0;M0QZK5;M0QYF5;Q8IY17-2;Q8IY17-3;Q8IY17-5	PLPL6_HUMAN	PNPLA6	Patatin-like phospholipase domain-containing protein 6	12.6789	12.8216	13.6119	11.7039	12.6491	11.9936	11.372	13.1065	12.5789	12.6098	13.5651	13.3607	13.6764	12.9547	13.7202	12.3806	13.1314	13.7535	13.2611	13.0887	13.661	12.9304	13.4236	13.4093	13.1165	13.5466	13.7847
Q8IY18	Q8IY18	SMC5_HUMAN	SMC5	Structural maintenance of chromosomes protein 5	11.7077	11.2921	12.7277	11.0895	12.5909	13.0164	11.6449	11.5475	11.9236	11.0756	11.5039	13.1645	13.2151	10.2976	10.8031	11.433	12.2069	9.72358	12.3458	10.9146	11.3312	10.8802	11.4603	13.5443	12.6908	11.335	12.1465
Q8IY21	Q8IY21;A0A7P0T8Y0;A0A7P0TAZ7	DDX60_HUMAN	DDX60	Probable ATP-dependent RNA helicase DDX60	13.1135	13.5786	13.4395	13.4605	13.251	13.0037	13.3497	13.2234	13.1676	12.8774	12.6082	12.6491	13.2163	13.4654	12.9304	11.5806	12.5077	12.0392	12.6113	12.5509	12.4571	12.5106	13.9919	11.0058	12.8312	13.4962	13.0838
Q8IY22	Q8IY22;Q8IY22-2;Q8IY22-3;A0A087WU05;A0A087WUL1	CMIP_HUMAN	CMIP	C-Maf-inducing protein	12.1957	11.5966	10.9986	11.5804	12.0075	11.6921	11.9646	11.8907	11.2074	10.751	11.6892	12.1797	11.729	11.814	11.3162	11.4703	11.6475	11.1328	11.8802	10.3079	11.3754	12.1393	11.1983	12.1106	11.6749	10.387	10.3451
Q8IY26	Q8IY26	PLPP6_HUMAN	PLPP6	Polyisoprenoid diphosphate/phosphate phosphohydrolase PLPP6	11.7832	12.2157	11.6668	11.9755	12.8379	11.5214	11.5234	12.5138	12.6643	12.7105	12.3716	10.9366	11.9361	13.2644	11.7458	12.5174	12.4293	11.9634	11.7781	12.6768	12.5003	11.228	11.2546	12.1927	10.1757	12.1076	12.6715
Q8IY31	Q8IY31;J3KRU2;Q8IY31-2;Q8IY31-3;Q8IY31-4;A0A087X2B4;J3QR43;J3QRH2;J3QRC6	IFT20_HUMAN	IFT20	Intraflagellar transport protein 20 homolog	15.1447	14.596	14.5106	14.8619	14.5741	14.8274	14.4984	14.303	14.8675	14.8099	14.4371	14.5565	14.7995	14.6503	14.3168	14.8731	14.3648	14.5584	14.7693	14.5698	14.4829	14.7783	14.9428	14.8738	14.7636	14.4472	13.7927
Q8IY33	Q8IY33;Q8IY33-2;Q8IY33-4	MILK2_HUMAN	MICALL2	MICAL-like protein 2	13.3367	13.4531	13.7265	13.3871	14.1665	13.7515	13.4554	13.7038	13.3734	13.8806	13.8696	13.6071	13.7119	13.403	13.6749	13.733	13.6809	13.6554	13.6494	14.0337	13.795	13.5999	13.3917	14.1224	13.9636	13.825	13.8716
Q8IY37	Q8IY37;F5H3Y4	DHX37_HUMAN	DHX37	Probable ATP-dependent RNA helicase DHX37	12.8392	12.9054	12.571	12.8836	12.7242	11.0239	13.1213	12.9159	13.6002	12.2761	13.8558	12.1655	13.0537	11.6362	11.6568	13.2034	12.1826	12.8631	12.7501	12.5263	12.314	12.4433	11.7266	12.6351	12.0373	12.147	11.4761
Q8IY42	Q8IY42	CD019_HUMAN	C4orf19	Uncharacterized protein C4orf19	13.8515	14.1698	13.9565	14.4196	14.7069	14.1006	14.3246	14.0686	14.0967	14.6086	14.5713	14.3104	14.6369	14.374	14.4258	14.5882	14.8108	14.6262	14.3625	14.3658	13.8264	14.3598	14.6293	14.403	14.5292	14.5475	14.6409
Q8IY57;Q8IY57-3;Q8IY57-5	Q8IY57;Q8IY57-3;Q8IY57-5	YAF2_HUMAN	YAF2	YY1-associated factor 2	10.3611	10.4018	10.5323	9.32862	9.56364	9.7825	10.0454	10.8847	10.2646	10.4587	11.9874	9.66291	12.6562	9.70827	11.6198	9.49243	10.4197	11.1997	10.073	7.0388	8.37731	9.39204	12.2775	10.1299	9.67724	9.87671	10.0803
Q8IY67-2	Q8IY67;E9PAU2;Q8IY67-2;A0A087WZ13	RAVR1_HUMAN	RAVER1	Isoform of Q8IY67, Isoform 2 of Ribonucleoprotein PTB-binding 1	14.4999	14.8002	14.2562	14.5211	14.4009	14.4607	14.4459	14.2413	14.3497	14.378	14.4764	14.0234	14.278	14.6452	14.2191	14.2416	14.342	13.9728	14.6004	14.1791	14.2878	14.132	14.0043	13.974	14.4205	14.1503	14.2227
Q8IY81	Q8IY81	SPB1_HUMAN	FTSJ3	pre-rRNA 2'-O-ribose RNA methyltransferase FTSJ3	14.7856	14.5803	14.7281	14.3146	14.8457	14.2689	14.4967	14.4866	14.4512	14.0362	13.9159	13.9128	14.2812	13.9009	14.3542	13.4059	13.3851	13.4304	14.3237	14.5178	14.5623	13.9657	14.101	14.0987	13.871	13.7245	14.5041
Q8IY95;Q8IY95-2	Q8IY95;Q8IY95-2	TM192_HUMAN	TMEM192	Transmembrane protein 192	11.1767	11.9958	10.3643	10.274	12.9132	11.1892	11.6682	12.0276	11.4869	10.6491	11.9666	12.3995	10.181	12.2656	11.3269	13.2185	10.8962	11.8427	10.7645	11.8809	10.4829	12.3281	11.4303	12.558	11.5594	12.0272	12.6527
Q8IYB3	Q8IYB3;Q8IYB3-2;M0R1E7;M0R088;M0QXG5;A9Z1X7	SRRM1_HUMAN	SRRM1	Serine/arginine repetitive matrix protein 1	16.3562	16.2893	16.3577	16.2361	16.2557	16.0024	16.3993	16.1364	16.3974	16.1386	15.9298	15.8799	15.5606	15.9015	15.9734	14.8523	15.2848	14.9283	16.5135	16.3186	16.1726	15.1332	15.2588	14.6507	15.6634	15.7152	15.8757
Q8IYB5-2;Q8IYB5-3	Q8IYB5;Q8IYB5-3;Q8IYB5-2;A0A087X1X9	SMAP1_HUMAN	SMAP1	Isoform of Q8IYB5, Isoform 2 of Stromal membrane-associated protein 1	17.1588	16.9701	16.9498	16.8861	16.4324	16.7438	16.8418	16.8728	17.1926	16.8263	17.0493	17.2698	17.3957	17.3327	17.6697	17.1309	17.2467	17.4506	17.4174	16.8066	17.4233	17.5336	17.3504	17.4647	17.3403	17.5455	17.4944
Q8IYB7	Q8IYB7;Q8IYB7-2;Q8IYB7-3	DI3L2_HUMAN	DIS3L2	DIS3-like exonuclease 2	13.4871	13.1684	13.3158	13.038	13.6886	13.1804	13.5211	13.0814	13.3753	13.1381	13.4853	12.9658	12.8513	13.0603	13.4292	12.8413	13.6294	13.0464	13.1587	13.3253	13.1067	13.7348	13.2335	12.6659	13.2968	13.8803	13.1774
Q8IYB8	Q8IYB8	SUV3_HUMAN	SUPV3L1	ATP-dependent RNA helicase SUPV3L1, mitochondrial	12.7413	12.67	11.8233	12.1473	11.8457	12.4333	11.6205	12.5114	12.5624	13.2219	12.3929	12.7797	11.866	12.7898	12.6428	12.2513	12.6112	13.0255	11.1346	11.7135	12.3468	12.756	12.0535	11.5119	13.1617	12.9111	12.0341
Q8IYD1	Q8IYD1	ERF3B_HUMAN	GSPT2	Eukaryotic peptide chain release factor GTP-binding subunit ERF3B	12.4293	12.1841	12.4231	12.8501	12.17	12.5231	12.6539	12.1929	12.0557	11.68	12.2288	12.7634	11.6044	12.8495	12.6202	12.2012	12.1962	12.37	12.4096	11.6841	12.9729	11.7777	11.0787	11.667	12.4877	12.2768	13.0277
Q8IYH5;Q8IYH5-2	Q8IYH5;Q8IYH5-2;Q8IYH5-3;Q8IYH5-4	ZZZ3_HUMAN	ZZZ3	ZZ-type zinc finger-containing protein 3	11.829	11.6397	11.0876	11.8243	11.5287	11.5229	11.0457	11.2471	11.4375	10.7416	11.3409	11.4555	10.7014	10.8034	10.8081	9.67396	11.2202	11.3807	10.659	9.3962	11.7385	11.8291	11.9526	11.2521	10.771	11.7942	12.0424
Q8IYI6	Q8IYI6	EXOC8_HUMAN	EXOC8	Exocyst complex component 8	14.1026	13.9793	13.8858	13.9337	14.237	14.1278	13.7792	13.7642	13.6802	14.0011	13.9976	14.2117	14.1818	14.2921	14.1451	13.7422	13.8038	13.8275	14.1214	14.0171	13.8916	14.3402	14.2145	13.9593	14.1829	13.8384	14.2593
Q8IYJ3	Q8IYJ3;Q8IYJ3-2	SYTL1_HUMAN	SYTL1	Synaptotagmin-like protein 1	14.0014	14.1488	14.3015	13.8154	13.7062	13.8619	13.7246	14.0484	13.7734	13.9223	14.0531	14.2543	14.4696	14.2246	13.7334	13.722	14.2257	14.6446	14.3284	14.074	14.2041	14.3363	14.4585	14.2714	14.7004	14.1487	14.4032
Q8IYL3	Q8IYL3;A0A7P0T8I3;A0A7P0T8M5;A0A7P0T887;A0A7P0TAV4;A0A7P0TAC3	CA174_HUMAN	C1orf174	UPF0688 protein C1orf174	12.7232	12.7692	12.7184	12.915	12.6103	12.9431	12.6551	12.3383	11.7534	12.4712	12.8359	12.1409	12.4489	12.378	11.4142	12.883	12.6161	12.1649	12.6685	12.3608	12.4036	12.0198	12.6418	12.3407	12.1452	12.3328	11.7839
Q8IYM9	Q8IYM9;C9JWC5;C9JIU5;Q8IYM9-2;H7BZD3	TRI22_HUMAN	TRIM22	E3 ubiquitin-protein ligase TRIM22	11.2047	11.7845	11.0846	10.3623	11.1202	12.4728	11.8131	11.4427	13.1566	12.0354	11.7559	11.8415	12.7566	11.271	11.924	13.1536	11.6848	12.6919	10.8299	11.3311	13.6826	11.8743	10.9624	11.1193	12.5359	10.9573	12.0511
Q8IYQ7	Q8IYQ7	THNS1_HUMAN	THNSL1	Threonine synthase-like 1	11.4561	12.1719	12.4328	12.1534	10.8548	12.5244	11.6345	11.7807	12.1991	12.2851	11.6808	12.2532	12.1398	10.0619	12.2596	11.4451	11.372	12.5684	12.3653	12.2739	11.8523	11.5838	12.7565	11.4804	12.8862	11.9395	10.8381
Q8IYS1	Q8IYS1	P20D2_HUMAN	PM20D2	Xaa-Arg dipeptidase	15.271	15.2519	15.3181	15.3398	15.1146	15.2759	15.5786	15.3427	15.2679	15.213	15.2476	15.3431	14.9637	15.1316	14.9647	14.8876	15.1393	14.8935	15.3175	15.1383	15.144	15.3213	15.138	14.8424	14.7966	14.8344	14.7906
Q8IYS2-2	Q8IYS2;Q8IYS2-2	K2013_HUMAN	KIAA2013	Isoform of Q8IYS2, Isoform 2 of Uncharacterized protein KIAA2013	13.465	12.6575	13.7476	12.6684	11.0797	14.5589	13.2802	11.1792	13.5286	13.2657	13.1657	13.8591	12.4038	13.5645	13.6297	13.644	15.119	13.3609	13.4463	13.9533	13.2878	14.6463	12.9308	12.8615	13.9501	14.1621	13.973
Q8IYT4;Q8IYT4-2	Q8IYT4;A0A8I5QL41;K7EIJ8;K7EM02;K7EPQ6;A0A8I5KR90;Q8IYT4-2	KATL2_HUMAN	KATNAL2	Katanin p60 ATPase-containing subunit A-like 2	19.8774	19.5592	19.8284	19.8732	19.6545	19.6141	19.643	19.7994	19.7664	19.7526	19.5777	19.7759	20.0195	19.8611	19.943	19.6758	19.5208	19.3559	19.7511	20.0461	19.9701	19.7458	19.5793	19.3619	19.63	19.5878	19.6435
Q8IYU8	Q8IYU8	MICU2_HUMAN	MICU2	Calcium uptake protein 2, mitochondrial	12.7132	11.535	12.3202	11.2726	11.5403	12.2751	11.8765	12.5098	11.8215	12.2475	12.44	12.7219	11.0741	11.0956	12.0616	12.6812	12.1854	13.406	12.7386	11.137	12.6594	12.6664	13.0795	11.5587	12.7595	11.7262	11.1525
Q8IZ07	Q8IZ07;S4R3D2	AN13A_HUMAN	ANKRD13A	Ankyrin repeat domain-containing protein 13A	10.4717	12.6538	12.7454	11.9805	11.8428	12.0594	12.3235	12.2014	12.2138	12.9066	12.4978	13.1703	12.7834	12.4495	12.9332	13.1336	12.3169	11.8881	12.6402	11.0896	11.3812	11.3913	12.6284	13.1721	12.4016	12.4116	11.9308
Q8IZ21;Q8IZ21-2;Q8IZ21-3	Q8IZ21;Q8IZ21-2;Q8IZ21-3	PHAR4_HUMAN	PHACTR4	Phosphatase and actin regulator 4	14.91	14.8946	15.0111	15.2243	15.1503	15.274	15.0259	14.9946	14.9261	15.1802	15.3064	15.2086	15.2116	15.2242	15.0852	14.9197	15.208	15.2347	15.0779	14.8798	15.0572	14.9989	15.0935	15.0915	15.1368	15.0972	15.1842
Q8IZ41	Q8IZ41;Q8IZ41-2	RASEF_HUMAN	RASEF	Ras and EF-hand domain-containing protein	14.1075	14.0678	14.2471	14.3136	13.9536	14.2036	13.9895	14.0352	14.2933	14.1114	13.8564	14.077	14.0945	14.1274	13.9339	13.9072	14.0991	14.2707	14.3233	13.9257	14.1003	14.3384	14.215	14.0634	14.2028	14.2212	13.9139
Q8IZ52	Q8IZ52;A0A8I5QJC8;Q8IZ52-2;Q8IZ52-4	CHSS2_HUMAN	CHPF	Chondroitin sulfate synthase 2	11.1285	16.1006	12.7046	11.5593	10.983	12.7209	11.6025	11.5089	10.5963	12.3489	12.2351	16.4255	16.8095	11.0843	11.4896	11.8425	16.6362	16.7965	16.0131	16.4208	12.3634	16.7658	12.5329	12.6002	11.8579	11.7436	11.1659
Q8IZ73	Q8IZ73;A0A087WXE2	RUSD2_HUMAN	RPUSD2	Pseudouridylate synthase RPUSD2	13.0203	13.0784	12.9615	12.0409	12.2149	12.5039	12.6004	13.5232	13.7394	12.0599	12.204	11.7666	12.6314	11.7945	12.1008	10.5697	11.7171	10.7913	11.8469	11.3663	12.3882	11.8431	12.0627	11.6747	13.1652	13.2736	10.4388
Q8IZ81	Q8IZ81;D6RBS5	ELMD2_HUMAN	ELMOD2	ELMO domain-containing protein 2	12.5607	12.6249	13.072	11.1756	11.1133	10.86	13.1771	11.1607	12.7481	11.1001	11.0242	11.2333	12.5818	13.0283	11.6046	11.7343	10.5911	12.138	11.1708	10.8357	12.5993	10.6041	12.0282	12.567	13.3307	12.4463	11.4524
Q8IZ83;Q8IZ83-3	Q8IZ83;Q8IZ83-3;F5H4B6	A16A1_HUMAN	ALDH16A1	Aldehyde dehydrogenase family 16 member A1	14.2447	14.6356	14.6222	14.3786	13.8697	13.8942	14.3672	14.6268	14.2238	14.542	14.5186	14.5178	14.7577	14.5604	14.228	14.2732	14.231	14.5104	14.1805	14.0926	14.6451	14.5492	14.1436	14.1182	13.8335	14.107	14.4093
Q8IZA0	Q8IZA0;Q8IZA0-2;B1AN15;E7EN73	K319L_HUMAN	KIAA0319L	Dyslexia-associated protein KIAA0319-like protein	14.8143	14.5748	14.5488	14.6682	14.7287	14.8323	14.7538	14.6919	14.6373	14.7783	14.8515	14.8793	14.8298	14.8495	14.5728	14.6928	15.0059	14.9318	14.6688	14.3039	14.6214	14.751	14.4073	14.3732	14.7945	14.7522	14.8208
Q8IZD4	Q8IZD4;B4DVJ6;F5H4R4	DCP1B_HUMAN	DCP1B	mRNA-decapping enzyme 1B	12.0546	13.1385	11.7604	10.4885	12.4174	12.6014	12.0045	10.0939	11.4363	13.346	10.3821	11.932	11.4372	11.6513	12.1936	12.0535	10.7519	12.3701	10.6781	10.7074	11.4855	11.1584	12.4551	12.1919	11.4388	11.4353	10.5776
Q8IZE3-2	Q8IZE3;Q8IZE3-2	PACE1_HUMAN	SCYL3	Isoform of Q8IZE3, Isoform 2 of Protein-associating with the carboxyl-terminal domain of ezrin	13.0789	13.3715	13.0303	13.3677	13.5361	12.7113	13.103	12.8957	13.3338	13.0832	12.9412	13.3057	13.1896	13.668	13.1968	12.9692	12.8649	13.4468	13.2039	13.0964	13.297	13.1689	13.561	13.024	13.343	13.3423	13.4786
Q8IZF5;Q8IZF5-2;Q8IZF5-3	Q8IZF5;Q8IZF5-2;Q8IZF5-3;A0A494C083	AGRF3_HUMAN	ADGRF3	Adhesion G-protein coupled receptor F3	13.2228	13.0774	12.9988	13.8979	12.1697	10.0867	13.2661	12.7808	13.2426	13.3337	13.3298	13.7766	14.0806	14.2665	12.0184	14.9153	11.5089	11.5234	13.0813	13.0436	13.3672	14.724	14.9967	15.4504	11.8874	14.2745	14.3015
Q8IZH2;Q8IZH2-2	Q8IZH2;Q8IZH2-2;Q8IZH2-3	XRN1_HUMAN	XRN1	5'-3' exoribonuclease 1	13.4157	12.9894	12.9829	12.8848	12.8369	13.0879	13.1796	13.2262	13.3215	12.8595	12.9821	13.1053	13.3381	12.854	12.5548	13.441	13.6264	13.5294	12.796	13.1039	12.8271	13.2643	12.9162	13.3151	13.286	13.0648	12.3106
Q8IZL2	Q8IZL2;A0A087X0G5	MAML2_HUMAN	MAML2	Mastermind-like protein 2	12.2177	12.9259	13.1587	12.8534	13.0812	11.4782	12.547	13.1512	11.9216	12.1089	12.524	12.2019	9.803	12.8378	12.5072	12.2009	13.0731	13.4364	11.9691	12.3332	12.5043	12.5374	12.8591	12.5932	11.9878	12.113	12.2668
Q8IZL8	Q8IZL8;E7EV54;C9JFV4;I3L4P1;I3L445	PELP1_HUMAN	PELP1	Proline-, glutamic acid- and leucine-rich protein 1	12.9316	12.4512	12.7831	12.9357	12.0962	12.0329	12.2698	13.0723	13.3869	11.7515	12.0462	12.3535	12.7307	12.6899	12.4042	13.0857	12.6586	12.1392	11.8255	11.4373	12.17	13.2398	12.3522	11.7447	12.8491	12.3027	12.231
Q8IZP0;Q8IZP0-10;Q8IZP0-2;Q8IZP0-3;Q8IZP0-4;Q8IZP0-5;Q8IZP0-6;Q8IZP0-7;Q8IZP0-8;Q8IZP0-9	Q9NYB9;Q8IZP0;E7EW77;E7EP65;B6VEX4;F8WAL6;H0Y6B5;A0A7D9NKC8;A0A0A0MRT6;Q9NYB9-2;Q9NYB9-3;Q9NYB9-4;E9PEZ7;Q8IZP0-10;Q8IZP0-11;Q8IZP0-12;Q8IZP0-2;Q8IZP0-3;Q8IZP0-4;Q8IZP0-5;Q8IZP0-6;Q8IZP0-7;Q8IZP0-8;Q8IZP0-9;A0A0C4DG21	ABI1_HUMAN	ABI1	Abl interactor 1	16.2806	16.2324	16.5355	16.6481	16.6497	16.3412	16.5867	16.4116	16.2792	16.5695	16.5312	16.598	16.6313	16.7843	16.6736	16.8798	16.5854	16.7999	16.6753	16.954	16.7613	16.8325	16.8545	16.8862	16.7388	16.8735	16.7713
Q8IZQ5	Q8IZQ5;H0YE28	SELH_HUMAN	SELENOH	Selenoprotein H	16.67	16.5642	16.5585	16.7567	16.6838	16.9361	16.5691	16.6492	16.7282	16.7728	16.777	16.9256	16.75	16.7639	16.7981	16.7111	16.8027	16.8547	16.7574	16.7761	16.6834	16.7878	16.7381	16.6059	16.5692	16.5764	16.6836
Q8IZR5-2;Q8IZR5-3	Q8IZR5;Q8IZR5-2;Q8IZR5-3;J3QRP2	CKLF4_HUMAN	CMTM4	Isoform of Q8IZR5, Isoform 2 of CKLF-like MARVEL transmembrane domain-containing protein 4	12.4747	13.0827	13.6598	10.7699	12.2554	12.8835	14.0111	13.3863	13.8315	13.1951	13.6286	13.4932	13.4725	13.9064	13.7282	13.5469	13.8446	13.5972	13.2627	13.1237	13.3757	13.644	13.1334	13.7604	13.7878	14.1527	13.5799
Q8IZV5	Q8IZV5	RDH10_HUMAN	RDH10	Retinol dehydrogenase 10	11.9085	11.1278	12.0148	12.7438	12.7006	12.5514	12.5075	11.8181	11.6009	12.5877	11.9957	11.0955	11.2045	11.7995	11.9239	12.543	12.3399	11.9889	11.6003	12.3939	11.6418	11.8958	11.7202	12.583	12.1336	11.7281	11.9713
Q8IZW8	Q8IZW8	TENS4_HUMAN	TNS4	Tensin-4	13.6445	13.4308	13.4235	14.1644	13.4014	14.3222	13.7012	13.585	14.0714	10.6657	12.3121	12.6393	11.8872	11.9039	12.1429	12.5496	11.3981	11.3655	11.6877	11.5583	12.8019	11.4324	12.8095	11.5952	10.7862	10.3153	10.3505
Q8N0T1	Q8N0T1	RBIS_HUMAN	RBIS	Ribosomal biogenesis factor	14.8984	14.605	14.7733	15.0929	15.1365	15.0917	15.0383	15.0406	14.8106	14.464	14.3308	14.704	14.624	14.2217	14.3548	14.495	14.6499	14.5018	14.4035	14.4587	14.5734	14.501	14.7591	14.3926	14.5657	14.5563	14.3082
Q8N0V3	Q8N0V3;Q8N0V3-2	RBFA_HUMAN	RBFA	Putative ribosome-binding factor A, mitochondrial	11.1514	13.2621	12.2551	11.1279	12.9973	11.4476	11.9006	12.4603	11.4438	12.3616	12.275	11.3924	12.5164	12.1415	11.4631	12.5269	12.2569	12.6095	11.0686	12.4716	11.9922	14.1459	12.203	11.1378	12.52	10.7774	11.47
Q8N0W3;Q8N0W3-2	Q8N0W3;Q8N0W3-2	FCSK_HUMAN	FCSK	L-fucose kinase	13.2346	13.4997	13.4353	12.9649	13.3627	12.899	13.0246	13.1625	13.0561	13.6415	13.2819	13.4095	13.4409	13.2177	13.7562	12.9662	13.094	13.1459	13.2468	13.1854	13.2508	12.9967	12.8635	13.2384	13.6438	13.2611	13.47
Q8N0X4	Q8N0X4;Q5JVC0;Q8N0X4-2	CLYBL_HUMAN	CLYBL	Citramalyl-CoA lyase, mitochondrial	13.3191	13.606	13.2658	13.9006	14.091	12.4698	10.9972	13.507	13.1945	13.7597	13.736	13.0421	13.9531	13.3495	13.1829	13.5563	14.1845	12.5567	12.9778	13.7273	13.3681	13.6932	14.047	14.3777	12.6892	13.3529	12.8351
Q8N0Z3	Q8N0Z3	SPICE_HUMAN	SPICE1	Spindle and centriole-associated protein 1	13.0866	12.9898	12.7868	13.4898	12.7143	12.82	13.2369	12.8423	12.7399	13.1022	12.5281	12.8646	12.3296	12.313	12.3096	12.084	12.5952	12.4765	12.5757	12.7622	12.6094	12.8654	12.7178	12.163	12.1668	12.5912	12.1465
Q8N108;Q8N108-12;Q8N108-13;Q8N108-17	Q8N108;Q8N108-12;Q8N108-13;Q8N108-14;Q8N108-15;Q8N108-16;Q8N108-17;Q8N108-18;Q8N108-19	MIER1_HUMAN	MIER1	Mesoderm induction early response protein 1	15.1564	14.8427	14.9647	14.9029	15.104	14.9543	15.0647	14.8651	14.9489	15.1271	15.0985	15.1204	15.277	15.1965	14.9933	15.0356	15.1261	15.0667	15.0025	15.142	15.2193	15.2094	15.2049	15.0991	15.1877	15.2132	14.9195
Q8N122	Q8N122;Q8N122-3	RPTOR_HUMAN	RPTOR	Regulatory-associated protein of mTOR	12.1603	11.7005	13.0045	12.1688	11.9391	11.9684	11.1411	12.3962	12.2876	11.3279	14.0227	11.2616	11.1034	13.7605	12.3737	14.8897	12.0412	12.7208	11.7954	12.1895	11.8473	11.8891	11.0766	13.8227	11.9193	12.8297	12.089
Q8N126;Q8N126-2	Q8N126;Q8N126-2	CADM3_HUMAN	CADM3	Cell adhesion molecule 3	12.6652	11.5356	10.5892	11.4146	12.3681	11.9583	12.4559	13.2631	10.8482	11.6398	12.3001	12.6539	9.95809	11.1543	12.1104	13.0053	12.4657	11.2295	12.3766	11.8125	12.574	12.0527	11.4001	12.3557	11.0171	11.8651	13.0852
Q8N128	Q8N128;Q8N128-2;G3V583	F177A_HUMAN	FAM177A1	Protein FAM177A1	17.0841	16.9573	16.9257	17.4532	17.3827	17.2009	17.0188	17.3335	17.1297	17.4724	17.2648	17.3694	17.3827	17.2497	17.4639	17.4222	17.335	17.3104	17.3803	17.2124	17.2544	17.3684	17.3907	17.5333	17.2522	17.3668	17.2102
Q8N129	Q8N129;A0A0J9YXE1;A0A0J9YYJ0	CNPY4_HUMAN	CNPY4	Protein canopy homolog 4	14.4934	14.5023	14.5517	14.4611	14.5001	14.5623	14.1889	14.5297	14.5543	14.8508	14.812	14.8056	14.9481	15.004	14.8583	14.8961	15.0537	15.0691	14.5789	14.5634	14.7182	14.7893	14.9661	14.9483	14.7253	14.9012	14.8356
Q8N137;Q8N137-2;Q8N137-3	Q8N137;Q8N137-2;Q8N137-3;Q8N137-5;I3L0P9	CNTRB_HUMAN	CNTROB	Centrobin	13.1968	12.8084	12.8081	13.288	12.4479	12.2491	13.4671	12.2043	13.78	13.4121	13.1435	13.1092	13.1023	13.6578	13.0434	13.1929	12.7281	12.9795	13.0777	12.5813	12.9725	12.6841	13.0885	13.2661	13.3006	13.1264	13.0748
Q8N138;Q8N138-4	Q8N138;J3KTF9;Q8N138-4;J3QRM9	ORML3_HUMAN	ORMDL3	ORM1-like protein 3	11.2455	11.1173	12.4468	11.1874	10.9657	12.6245	10.2241	13.057	11.8317	11.722	10.886	11.0132	12.7532	10.9859	10.3331	11.0575	11.4377	11.2206	10.8578	11.9347	11.7497	12.033	11.6897	11.14	11.4082	10.7161	10.7552
Q8N163	Q8N163;H0YB24;G3V119;Q8N163-2	CCAR2_HUMAN	CCAR2	Cell cycle and apoptosis regulator protein 2	15.9069	15.9318	15.8028	15.7393	15.5919	15.6343	15.687	15.5966	15.6786	15.6151	15.4536	15.4366	15.6268	15.736	15.6415	15.3285	15.3096	15.2105	15.7442	15.6997	15.567	15.3004	15.3458	15.0787	15.3227	15.357	15.1702
Q8N183	Q8N183;D6RA56;H0YA50;A0A7I2YQX2;A0A7I2V3X5;A0A7I2V4Z7	NDUF2_HUMAN	NDUFAF2	NADH dehydrogenase [ubiquinone] 1 alpha subcomplex assembly factor 2	17.6758	17.5263	17.6604	17.9354	18.0731	17.9959	17.7929	17.6819	17.6995	17.78	17.6885	17.7294	17.4761	17.4472	17.6535	17.6104	17.5916	17.6846	17.6207	17.5941	17.4139	17.5937	17.5332	17.4949	17.3653	17.4215	17.2719
Q8N1A6	Q8N1A6	CD033_HUMAN	C4orf33	UPF0462 protein C4orf33	13.3738	13.6583	13.8546	13.9183	13.9113	13.9597	14.0026	13.9922	13.6646	14.6122	14.4598	14.6532	14.2843	14.508	14.4836	14.378	14.7337	14.7135	14.4988	14.4903	14.2458	14.581	14.6069	14.2462	14.5933	14.7138	14.5032
Q8N1B4	Q8N1B4;Q8N1B4-2	VPS52_HUMAN	VPS52	Vacuolar protein sorting-associated protein 52 homolog	12.6534	12.3483	12.4471	12.5613	12.8391	12.8624	12.3733	12.0002	12.0166	13.1095	12.5874	12.6161	12.6717	12.5391	12.0989	11.2588	11.3897	11.9914	12.2182	12.4363	12.0349	12.653	12.9509	10.9016	12.9286	12.1455	12.4303
Q8N1F7	Q8N1F7;H3BVG0;H3BVE2;Q8N1F7-2	NUP93_HUMAN	NUP93	Nuclear pore complex protein Nup93	15.6401	15.5544	15.4849	15.3848	15.2268	15.3688	15.5753	15.3517	15.467	15.323	15.2774	15.3122	15.4967	15.2342	15.2017	15.5584	15.3614	15.5021	15.1674	15.0733	15.1539	15.1843	15.18	15.1157	15.2624	15.257	15.2979
Q8N1F8	Q8N1F8;M0QYE5	S11IP_HUMAN	STK11IP	Serine/threonine-protein kinase 11-interacting protein	12.4477	10.4894	9.96775	10.6718	12.2616	11.4183	12.2847	11.7304	11.8156	11.4406	12.2792	11.6909	12.6584	11.7804	11.5705	12.0334	12.1706	12.216	12.2801	11.7962	10.8238	10.38	11.6005	11.6278	12.2128	11.3008	11.8769
Q8N1G0	Q8N1G0;F8WCX2;Q8N1G0-2	ZN687_HUMAN	ZNF687	Zinc finger protein 687	12.5793	12.4621	12.6086	12.3294	12.4219	12.3087	12.3228	11.8713	12.2657	12.5067	12.4115	12.3379	12.1727	12.6098	11.9151	12.5954	12.334	12.3816	12.4797	12.7112	12.4754	12.5238	12.2145	12.2567	12.3116	12.6271	11.2796
Q8N1G2	Q8N1G2	CMTR1_HUMAN	CMTR1	Cap-specific mRNA (nucleoside-2'-O-)-methyltransferase 1	11.0934	11.8801	11.59	12.7353	10.7311	10.9592	12.1067	11.1787	10.8033	10.2631	12.4152	12.5294	11.1886	12.3449	11.8105	12.425	11.6666	12.1345	10.8858	11.9814	13.0752	11.9405	10.4362	12.1616	11.7409	12.0879	11.8727
Q8N1G4	Q8N1G4	LRC47_HUMAN	LRRC47	Leucine-rich repeat-containing protein 47	16.0975	16.0827	16.0025	15.8446	15.7144	15.7875	15.966	15.9705	16.0114	16.0176	16.0003	15.8618	16.2409	16.2139	16.2539	15.8128	15.8769	16.0076	16.1801	16.0877	16.1213	15.972	15.9992	16.0953	16.0505	16.0672	16.0961
Q8N1N4	Q8N1N4;Q8N1N4-2	K2C78_HUMAN	KRT78	Keratin, type II cytoskeletal 78	10.4034	11.4905	11.7197	12.4625	12.3443	11.1945	14.1901	12.0778	12.0159	13.8509	11.8855	11.3876	11.1002	12.5916	11.8616	14.8534	11.8715	14.2985	10.7882	10.6935	11.6415	17.0979	11.6459	11.8595	14.585	14.6917	14.681
Q8N1P7	Q8N1P7;E7ET48	CRBG2_HUMAN	CRYBG2	Beta/gamma crystallin domain-containing protein 2	14.1789	14.4599	14.3493	14.4304	14.4302	14.6112	14.3208	14.324	14.3484	14.0282	13.9223	13.9489	13.8554	13.814	13.736	13.7099	13.9526	13.8147	14.3802	14.0314	14.265	14.1065	13.9868	14.0176	14.0507	14.0741	13.865
Q8N1Q1	Q8N1Q1	CAH13_HUMAN	CA13	Carbonic anhydrase 13	14.2456	14.4204	14.147	14.6718	14.6652	14.6238	14.6598	14.5048	14.3836	14.7706	14.8495	14.9621	14.9371	14.98	14.9285	15.1212	14.8707	14.6545	15.1662	15.2033	15.1381	15.3277	15.1132	15.3855	15.4269	15.1763	15.2334
Q8N1S5;Q8N1S5-2	Q8N1S5;J3KTP1;J3QLB2;Q8N1S5-2	S39AB_HUMAN	SLC39A11	Zinc transporter ZIP11	11.8151	10.8669	10.8902	11.6544	12.3107	11.2555	10.0071	11.8686	12.0546	11.6386	10.2266	12.0807	11.2666	9.48738	11.55	11.7501	13.1555	11.2149	10.9187	11.022	12.2327	11.0356	13.7016	11.6024	11.6429	10.0783	12.0009
Q8N201	Q8N201	INT1_HUMAN	INTS1	Integrator complex subunit 1	12.8946	12.1836	12.2633	14.1819	11.6121	13.8874	12.5953	12.7509	12.6898	11.9032	11.4831	10.4436	11.2969	12.0644	12.9255	12.3546	11.4498	13.9554	12.3481	10.9986	9.68481	12.3254	12.1992	13.3754	11.3287	12.0685	13.148
Q8N257	Q6DN03;Q16778;P23527;P06899;Q6DRA6;P33778;Q8N257	H2B3B_HUMAN	H2BU1	Histone H2B type 3-B	19.8506	19.5653	19.6049	20.045	20.097	20.4715	19.6963	19.6342	19.843	20.1251	20.1262	19.8753	19.9178	19.8646	19.8696	20.2063	19.8111	19.7631	20.1822	20.2454	20.1435	19.9431	19.9876	20.2397	19.9376	19.6428	19.9374
Q8N271	Q8N271;Q8N271-2;Q8N271-3	PROM2_HUMAN	PROM2	Prominin-2	14.7951	14.8267	14.8202	14.9547	14.9068	14.9684	14.6959	14.7781	14.6686	14.5829	14.5521	14.4863	14.5116	14.427	14.4103	14.5491	14.5437	14.5007	14.8746	14.7804	14.597	14.5743	14.5939	14.6488	14.2962	14.3325	14.0906
Q8N2C7;Q8N2C7-7	Q8N2C7;Q8N2C7-2;Q8N2C7-4;Q8N2C7-7;A0A669KBC5;A0A669KAW8	UNC80_HUMAN	UNC80	Protein unc-80 homolog	16.9116	16.9185	16.6515	17.3979	17.0257	17.3318	16.965	16.5753	16.9643	17.866	17.9172	17.8306	17.8703	17.6427	17.7074	17.8935	17.6304	17.7389	18.0323	17.9099	18.0034	17.7251	17.7446	17.5939	18.4467	18.5136	18.3723
Q8N2F6;Q8N2F6-2;Q8N2F6-3;Q8N2F6-4	Q8N2F6;A0A0J9YWR7;A0A0J9YXE4;H7C2M7;Q8N2F6-2;Q8N2F6-3;Q8N2F6-4;Q8N2F6-5;Q8N2F6-6	ARM10_HUMAN	ARMC10	Armadillo repeat-containing protein 10	13.4224	13.1818	12.7176	13.1431	11.2089	12.9877	15.6597	13.1268	12.7983	13.4009	12.6936	13.1585	13.6175	11.9064	13.3477	12.2288	12.8858	13.3793	13.1106	13.0352	13.8495	12.7443	13.6274	12.7073	13.0632	13.1628	12.3111
Q8N2G8;Q8N2G8-3	Q8N2G8;Q8N2G8-2;Q8N2G8-3;K7EL54;K7EQ41;K7ESN3	GHDC_HUMAN	GHDC	GH3 domain-containing protein	11.7016	11.176	10.8747	12.4286	11.6857	12.4927	11.7059	10.6815	14.0362	12.8203	12.386	12.4046	12.3277	11.5019	13.1571	13.478	10.5685	12.3644	11.5324	11.855	12.4754	10.8924	12.4391	11.5337	12.6361	11.3502	11.1345
Q8N2H4	Q8N2H4;E7ETM6	SYS1_HUMAN	SYS1	Protein SYS1 homolog	11.4261	12.3528	10.132	11.4744	11.6224	11.5801	12.158	12.4785	11.0223	11.5727	11.4213	10.699	11.3341	11.4566	12.8002	12.2371	12.0954	11.207	11.4658	11.448	11.5185	11.6701	12.2422	13.6588	11.7524	11.2249	12.6785
Q8N2K0;Q8N2K0-2	Q8N2K0;A0A5F9ZGT4;A0A5F9ZH49;A0A5F9ZH71;A0A5F9ZHQ0;A0A5F9ZHQ8;A0A5F9ZHH2;Q8N2K0-2;Q8N2K0-3;I3L206	ABD12_HUMAN	ABHD12	Lysophosphatidylserine lipase ABHD12	13.6658	12.9639	14.0228	13.1689	12.073	13.9443	13.8059	13.976	13.4493	13.7673	13.8989	13.5885	14.0351	13.4861	13.7778	14.7171	14.172	13.0601	14.2687	13.965	13.964	13.8245	13.8069	15.2471	14.4277	13.9552	13.9514
Q8N2S1-3	Q8N2S1;Q8N2S1-2;Q8N2S1-3;A0A0C4DH07	LTBP4_HUMAN	LTBP4	Isoform of Q8N2S1, Isoform 3 of Latent-transforming growth factor beta-binding protein 4	13.027	13.6898	11.5355	12.1097	12.2368	12.9448	13.2251	13.4249	11.8322	12.6136	12.7267	12.1155	11.3336	12.9944	11.6501	14.5088	12.5392	12.6144	11.2783	11.4706	13.2365	12.1773	10.5978	12.0338	11.9101	12.1783	13.917
Q8N2U0	Q8N2U0;K7ERE1;K7ENI6	TM256_HUMAN	TMEM256	Transmembrane protein 256	14.7494	14.5939	14.2328	14.7121	14.8472	14.9609	14.7873	15.2718	14.9854	14.8111	10.253	15.4118	14.9269	14.8611	14.9772	15.4738	14.9899	15.0242	14.6782	15.2045	15.0181	15.3052	15.1138	15.2639	14.9947	15.1837	14.9733
Q8N2Z9	Q8N2Z9	CENPS_HUMAN	CENPS	Centromere protein S	13.1997	13.3166	13.0881	12.4936	12.6441	12.9724	12.9477	13.457	12.7724	12.4817	12.556	12.1869	12.3802	12.1456	12.275	11.8513	12.7886	13.1993	12.311	11.9301	11.8123	12.1617	11.5156	11.9288	11.9486	11.9937	12.0177
Q8N300	Q8N300	SVBP_HUMAN	SVBP	Small vasohibin-binding protein	13.9997	13.1808	13.7019	13.5944	13.7163	14.038	13.6405	13.4237	13.5385	13.8765	13.8894	13.7769	13.5349	13.4542	13.4763	13.6135	13.9155	13.8182	13.8089	13.5731	13.3905	13.8699	13.7086	12.956	13.5115	13.1635	13.1663
Q8N302	Q8N302;A0A2R8YFF1	AGGF1_HUMAN	AGGF1	Angiogenic factor with G patch and FHA domains 1	11.8566	11.7083	11.5856	12.0056	11.7024	10.3244	11.6975	11.5883	12.2734	12.1226	12.0934	11.7878	11.5757	11.5546	12.0954	12.0794	11.5162	11.8028	11.9438	12.0437	11.6063	11.9802	10.6064	11.6623	11.7103	11.5145	12.1511
Q8N307;Q8N307-3	Q8N307;C9JJE7;A0A0G2JSE2;A0A0G2JSA8;A0A0G2JR26;A0A0G2JR84;A0A0G2JRT2;A0A0G2JRI9;A0A0G2JRM4;A0A0G2JNX3;A0A0G2JN31;A0A0G2JM47;Q8N307-3	MUC20_HUMAN	MUC20	Mucin-20	14.0908	14.7066	14.6465	14.7688	14.8735	14.5859	14.4875	14.5908	14.6417	14.9298	14.7262	14.8576	14.7952	14.6799	14.7596	14.8228	14.8209	15.0032	14.8727	14.7188	14.6963	14.7593	14.9606	14.4242	14.7492	14.7542	14.8433
Q8N335	Q8N335;C9JM46;C9JFA7	GPD1L_HUMAN	GPD1L	Glycerol-3-phosphate dehydrogenase 1-like protein	16.7056	16.7193	16.7006	16.6121	16.7301	16.5596	16.5984	16.6734	16.7195	16.5469	16.7022	16.6747	17.0076	16.8443	16.9963	16.7255	16.4938	16.9364	16.9782	16.9487	16.9718	16.7842	16.8872	16.5595	17.1732	17.1988	17.1258
Q8N357	Q8N357	S35F6_HUMAN	SLC35F6	Solute carrier family 35 member F6	10.8724	10.432	10.3029	9.44884	11.6262	11.6688	11.2719	10.5667	12.0393	10.9669	10.8284	11.9538	11.2828	11.0781	11.389	11.6149	11.5415	11.0385	11.1877	10.6879	12.1636	11.8907	12.2439	12.3764	11.4671	12.0018	10.7607
Q8N386	Q8N386	LRC25_HUMAN	LRRC25	Leucine-rich repeat-containing protein 25	11.6763	12.2314	12.5253	11.8745	11.2231	11.4998	12.1409	12.2471	12.0746	11.3336	12.7741	11.912	11.4216	12.3504	12.3817	12.5982	11.648	11.3699	11.5673	11.3806	12.1306	12.6467	13.724	11.9839	12.3996	11.2578	11.4525
Q8N392	Q8N392;Q8N392-2	RHG18_HUMAN	ARHGAP18	Rho GTPase-activating protein 18	14.5804	14.4189	14.4672	14.4231	14.465	14.4502	14.4849	14.3511	14.2801	14.5316	14.4236	14.5588	14.8162	14.6131	14.5626	14.527	14.4885	14.4653	14.4752	14.6126	14.456	14.1443	14.6381	14.7184	14.681	14.8031	14.7659
Q8N3C0	Q8N3C0	ASCC3_HUMAN	ASCC3	Activating signal cointegrator 1 complex subunit 3	14.279	14.2272	13.5491	14.139	13.7701	14.4309	14.085	12.7041	14.2995	14.4319	13.6429	13.6659	14.5481	13.8963	14.5761	16.0318	13.128	14.1179	14.2181	13.3541	14.6562	14.1336	14.5612	16.9943	14.3282	13.6438	14.687
Q8N3D4	Q8N3D4	EH1L1_HUMAN	EHBP1L1	EH domain-binding protein 1-like protein 1	14.3032	14.2462	14.4049	14.3874	14.327	14.0809	14.3348	14.2099	14.3376	14.1165	14.1211	13.8307	14.2629	14.2017	14.3425	14.2384	14.28	14.3788	14.2264	14.4822	14.2899	14.154	14.0363	14.3821	14.4067	14.1491	14.0723
Q8N3E9	Q8N3E9	PLCD3_HUMAN	PLCD3	1-phosphatidylinositol 4,5-bisphosphate phosphodiesterase delta-3	13.5787	13.3753	13.2857	13.616	13.123	13.5485	13.115	13.3108	13.4254	13.9488	13.9574	14.0719	13.8159	13.6576	14.0215	13.9233	13.956	13.7187	13.9711	13.8426	13.6169	14.4634	13.7802	14.0009	13.9452	13.9805	13.9489
Q8N3F8	Q8N3F8;B0QY86;B0QY91;A0A7P0T9P2;A0A7P0T8A6;H0Y6J8;A0A7P0Z4L3	MILK1_HUMAN	MICALL1	MICAL-like protein 1	13.3503	11.8684	12.3257	12.1336	12.808	12.6719	12.768	12.2421	12.1766	12.5109	11.9189	11.8978	12.577	11.851	11.8563	12.8627	12.3799	12.7109	12.2359	12.699	12.9206	11.8027	12.2594	12.111	11.3748	12.3659	12.4679
Q8N3P4;Q8N3P4-3	Q8N3P4;C9JJN9;Q8N3P4-2;Q8N3P4-3	VPS8_HUMAN	VPS8	Vacuolar protein sorting-associated protein 8 homolog	11.8165	11.7972	11.9494	12.1444	12.1448	12.2696	12.1954	11.3945	11.4124	11.9921	11.4816	12.0303	11.243	11.0578	12.2957	11.2463	12.1772	13.0586	11.7235	11.9494	11.8932	11.6041	12.4887	11.8073	11.784	11.3278	11.3538
Q8N3R9	Q8N3R9;Q8N3R9-2	PALS1_HUMAN	PALS1	Protein PALS1	14.0831	14.5646	14.4743	14.2777	14.2481	14.2177	14.3591	14.4736	14.2919	14.7586	14.7128	14.5957	14.667	14.5166	14.7176	14.8594	14.5233	14.8346	14.8596	14.6368	14.8586	14.8594	14.9186	15.0218	14.7778	14.9777	14.8591
Q8N3U4;Q8N3U4-2	Q8N3U4;Q8WVM7;Q8N3U4-2;Q8WVM7-2;A0A8I5KVF8	STAG2_HUMAN	STAG2	Cohesin subunit SA-2	14.3481	14.4772	14.5644	14.407	13.6279	14.794	14.3701	14.2124	14.1841	14.1013	13.9739	13.7833	14.3002	13.8031	14.1226	14.6508	14.5954	13.2555	14.1409	13.9137	13.9109	14.4102	14.1536	12.7996	13.8211	13.9319	13.685
Q8N3V7	Q8N3V7;Q8N3V7-2;Q8N3V7-3	SYNPO_HUMAN	SYNPO	Synaptopodin	15.168	15.2271	15.3885	15.6884	15.6159	15.3315	15.4213	15.5421	15.4519	16.203	16.0586	16.2189	16.2357	16.2433	16.1084	16.0273	16.0137	16.017	16.534	16.4208	16.5137	16.6878	16.6588	16.5201	16.503	16.8034	16.3299
Q8N3V7-2	Q8N3V7-2	SYNPO_HUMAN	SYNPO	Isoform of Q8N3V7, Isoform 2 of Synaptopodin	13.4218	12.6983	13.1404	13.0423	12.5754	13.5774	12.1592	12.2855	12.9081	14.2554	13.9824	14.0488	13.3053	13.7851	14.0153	14.476	13.6025	13.2385	13.7285	13.8161	14.1694	13.5069	14.157	14.2191	14.3946	14.3903	14.2071
Q8N3X1;Q8N3X1-2	Q8N3X1;Q8N3X1-2;F5GXL1	FNBP4_HUMAN	FNBP4	Formin-binding protein 4	14.9087	14.9983	14.8397	14.7863	14.92	15.1116	14.8279	14.7019	14.7315	14.6855	14.8308	14.6751	14.7128	14.5363	14.4733	14.6232	14.5278	14.5438	14.7788	14.6112	14.5439	14.4991	14.6149	14.5868	14.4002	14.4013	14.5169
Q8N442	Q8N442	GUF1_HUMAN	GUF1	Translation factor GUF1, mitochondrial	11.6481	11.7969	11.4698	12.8721	11.4968	11.2501	11.5497	11.4775	12.4233	10.9125	10.8422	12.1141	12.5938	11.7977	11.2852	10.8802	12.1489	12.291	12.2961	10.6812	10.4256	12.5691	10.6269	12.6095	10.833	11.5655	11.3306
Q8N465	Q8N465;B5MCV2;H7C0N1	D2HDH_HUMAN	D2HGDH	D-2-hydroxyglutarate dehydrogenase, mitochondrial	11.7598	12.5129	11.8948	12.3741	12.1687	13.7629	12.0458	13.3421	13.2429	10.7548	13.1897	11.7924	12.4088	12.2456	12.0485	12.9023	10.9366	12.1756	12.8183	11.5818	13.497	13.5451	11.8088	12.8695	11.6444	12.4086	13.0123
Q8N488	Q8N488	RYBP_HUMAN	RYBP	RING1 and YY1-binding protein	13.357	13.5978	13.3034	13.0823	13.4209	14.4033	13.6128	13.5646	12.9819	14.0301	13.703	13.9216	12.9054	13.6559	13.4262	13.338	13.043	13.5766	13.7517	13.5039	13.4632	13.6215	13.7391	12.5073	13.6942	13.2265	13.3194
Q8N490-2	Q8N490-2	PNKD_HUMAN	PNKD	Isoform of Q8N490, Isoform 2 of Probable hydrolase PNKD	12.6722	12.5324	12.6636	12.6681	12.3044	12.5684	12.7758	12.7466	12.2831	13.2111	13.2691	12.8358	13.1369	13.059	13.415	13.8199	12.9886	13.2677	12.5034	12.7045	12.552	13.1002	13.1974	12.9017	12.6691	12.9715	12.7623
Q8N490-3	Q8N490;A0A8I5QKK6;Q8N490-3;Q8N490-4;A0A8J8ZTU4;A0A8I5KSD7;A0A8I5KV27;A0A8I5KXK0	PNKD_HUMAN	PNKD	Isoform of Q8N490, Isoform 3 of Probable hydrolase PNKD	14.5481	14.7863	14.4946	15.059	14.9498	15.088	14.9666	14.8798	14.9458	15.1569	14.8948	15.0901	15.1089	15.2633	15.013	15.0844	15.3274	14.9847	15.2543	15.0554	15.2494	15.4038	15.0901	15.1485	15.2471	15.4046	15.2999
Q8N4A0	Q8N4A0;F8VUJ3	GALT4_HUMAN	GALNT4	Polypeptide N-acetylgalactosaminyltransferase 4	14.0774	14.2833	14.4137	14.189	14.6	15.0028	14.0902	13.6948	14.5255	13.7415	14.3584	14.5214	14.1716	14.1109	13.9877	14.3376	14.5679	14.7958	14.5843	14.5623	15.0146	14.4954	14.9654	14.6101	14.3285	14.3794	14.5313
Q8N4B1;Q8N4B1-4	Q8N4B1;Q8N4B1-4	SESQ1_HUMAN	PHETA1	Sesquipedalian-1	10.4724	11.4186	12.0304	12.12	11.7687	11.7371	10.9691	9.95463	11.6982	10.598	11.6343	12.6483	11.1485	10.0323	11.4142	13.0604	11.6139	10.5786	11.9282	11.2554	12.2289	10.6832	10.9991	12.1837	11.6811	9.99199	11.836
Q8N4C7	Q8N4C7	STX19_HUMAN	STX19	Syntaxin-19	11.9589	12.2169	11.3358	12.1785	12.9314	13.602	12.946	11.7362	12.1426	11.7614	12.522	12.2315	11.0099	12.5113	11.2037	12.599	10.8573	12.2015	11.9829	11.2924	12.3814	12.5548	12.2406	12.5847	11.7647	13.1849	12.3671
Q8N4C8	Q8N4C8;O95819;Q9UKE5;C9J338;E7EX83;E7ETN6;Q8N4C8-2;Q8N4C8-3;Q8N4C8-4;Q8N4C8-5;A0A0D9SEY1;O95819-2;O95819-3;O95819-4;O95819-5;O95819-6;A0A590UJE1;H7C360;G5E948;Q9UKE5-2;Q9UKE5-3;Q9UKE5-4;Q9UKE5-5;Q9UKE5-6;Q9UKE5-7;Q9UKE5-8;E7EN19;E7ENQ1	MINK1_HUMAN	MINK1	Misshapen-like kinase 1	14.946	15.0084	14.9029	14.6299	14.8633	14.8253	14.8853	14.8954	14.5576	14.8655	14.6729	14.5132	14.3507	15.2338	14.4631	15.0228	14.5676	14.6087	14.8182	14.8316	14.3387	14.8627	14.5269	14.4759	14.9413	14.7346	15.0137
Q8N4H5	Q8N4H5	TOM5_HUMAN	TOMM5	Mitochondrial import receptor subunit TOM5 homolog	16.3304	16.6238	15.9059	15.7965	15.0807	16.6549	15.7811	16.2521	16.5299	16.6098	15.8338	16.7427	16.3644	16.3009	15.7863	16.6967	15.5158	16.0949	15.8087	16.5102	16.116	15.6524	16.6382	15.9131	15.3105	15.5411	15.9035
Q8N4J0	Q8N4J0;Q5T8U9	CARME_HUMAN	CARNMT1	Carnosine N-methyltransferase	11.7854	11.9103	11.5053	12.0683	13.4443	11.5778	11.8636	11.8188	12.0808	11.5996	11.6522	10.6787	11.354	12.0746	11.4527	12.7508	11.5413	11.589	11.2081	11.8781	12.069	11.0379	11.9816	13.0223	12.4814	10.7816	11.8328
Q8N4M1;Q8N4M1-2;Q8N4M1-3;Q8N4M1-4;Q8N4M1-5;Q8N4M1-6	Q8N4M1;Q8N4M1-2;Q8N4M1-3;Q8N4M1-4;Q8N4M1-5;Q8N4M1-6;F8W7F3;E9PIC5	CTL3_HUMAN	SLC44A3	Choline transporter-like protein 3	11.4881	10.9195	11.0035	11.54	10.5398	13.5221	11.6506	12.3112	11.2909	11.8762	11.4052	11.0428	11.4531	12.3441	12.6716	12.2537	11.652	12.0419	12.0434	13.388	11.6246	10.7273	11.701	11.9138	10.5949	12.9556	11.174
Q8N4P3	Q8N4P3;H0YKT9	MESH1_HUMAN	HDDC3	Guanosine-3',5'-bis(diphosphate) 3'-pyrophosphohydrolase MESH1	14.1053	14.103	14.2729	13.8011	14.1982	14.1976	13.8186	13.9519	13.8378	14.213	14.2516	14.5969	14.2906	13.9962	14.4868	13.7677	14.5142	14.6664	14.2858	14.6947	14.5788	14.7631	14.1961	13.7852	14.4996	14.6655	13.8422
Q8N4Q0	Q8N4Q0;J3KTQ8;Q8N4Q0-2	PTGR3_HUMAN	PTGR3	Prostaglandin reductase 3	12.8515	9.95952	9.12799	11.3974	13.2205	13.4321	11.281	12.3048	11.462	11.4226	9.9901	14.8688	11.4603	12.3657	11.7411	11.5332	11.5311	11.5894	11.893	16.1467	11.5426	11.738	12.9206	13.8158	11.5114	14.01	10.9488
Q8N4Q1;Q8N4Q1-2	Q8N4Q1;Q8N4Q1-2	MIA40_HUMAN	CHCHD4	Mitochondrial intermembrane space import and assembly protein 40	17.8204	17.839	18.0228	18.1235	18.3638	18.1571	18.0112	17.7977	18.0682	18.0776	18.0681	18.1074	18.2636	18.1357	18.1816	18.1324	18.0893	18.2278	17.8759	17.9606	18.0285	18.157	18.1736	18.104	18.0971	18.0552	18.0619
Q8N4S9;Q8N4S9-3	Q8N4S9;D6RA09;A1BQX2;A0A0G2JQ38;A0A0G2JN23;Q8N4S9-3	MALD2_HUMAN	MARVELD2	MARVEL domain-containing protein 2	14.4455	14.4834	14.6999	14.3701	14.0106	14.3839	14.7211	14.025	14.4287	14.2203	14.5598	14.484	14.3662	14.6401	14.3789	14.4488	14.3151	14.5442	14.3945	14.8299	14.6725	14.4231	14.4942	14.7349	14.6758	14.5294	14.3932
Q8N4T8	Q8N4T8	CBR4_HUMAN	CBR4	3-oxoacyl-[acyl-carrier-protein] reductase	11.6988	11.4094	12.2344	11.2218	11.9433	14.7149	12.142	13.118	12.115	14.5681	10.9048	14.5561	12.0106	11.4148	12.6129	12.2983	12.0315	10.6342	11.4917	11.7422	11.2504	12.7258	12.5107	12.2674	12.8669	11.4975	12.0181
Q8N4V1;Q8N4V1-2	Q8N4V1;Q8N4V1-2	EMC5_HUMAN	MMGT1	ER membrane protein complex subunit 5	11.4696	11.5997	11.5182	11.3324	13.1793	11.503	12.7734	11.5219	10.9771	10.8252	12.1242	12.4584	10.4205	11.8697	11.4753	11.6641	11.5977	11.4489	10.8922	10.7732	11.0233	12.9076	12.2097	12.0128	11.1443	12.233	12.2138
Q8N4X5;Q8N4X5-2;Q8N4X5-4	Q8N4X5;Q8N4X5-2;Q8N4X5-4	AF1L2_HUMAN	AFAP1L2	Actin filament-associated protein 1-like 2	13.5129	13.799	13.2888	13.5006	13.6237	13.4119	13.6533	13.398	13.3638	13.7078	13.7811	13.3197	13.9263	13.3568	13.7622	13.5437	13.4297	13.5411	13.493	13.673	13.4964	13.3916	13.2919	13.1356	13.449	13.1235	13.7201
Q8N4Y2	Q8N4Y2	EFC4A_HUMAN	CRACR2B	EF-hand calcium-binding domain-containing protein 4A	13.4639	13.5876	13.4866	13.3526	13.5253	12.9592	13.7399	13.3317	13.1037	13.5216	14.1029	13.575	13.954	14.0136	13.2394	13.0791	13.3398	13.8796	13.694	13.2397	13.501	13.5449	13.5821	13.2716	13.6704	13.9122	13.9155
Q8N511	Q8N511;J3KRW7;J3KS81	TM199_HUMAN	TMEM199	Transmembrane protein 199	12.282	13.4573	11.6171	13.412	10.8313	10.6929	12.6705	13.2735	13.3867	13.1488	12.7795	13.1322	14.0675	13.2902	11.6424	11.7772	13.9299	11.6012	11.8146	12.0343	11.9208	11.7778	11.778	11.8872	13.1023	12.5092	12.1066
Q8N556-2	Q8N556;Q8N556-2	AFAP1_HUMAN	AFAP1	Isoform of Q8N556, Isoform 2 of Actin filament-associated protein 1	12.5249	11.781	11.4032	11.7361	11.3986	12.529	11.871	11.3926	12.1717	12.1804	10.9571	10.6432	10.9812	12.629	12.771	11.1429	11.717	12.4229	11.6929	11.6835	11.9827	12.1133	11.8991	10.8037	11.0038	11.1158	11.8918
Q8N567	Q8N567	ZCHC9_HUMAN	ZCCHC9	Zinc finger CCHC domain-containing protein 9	14.196	14.3469	14.073	14.4567	14.2839	14.7406	14.45	14.649	14.1674	13.6562	14.0478	14.0669	13.7898	13.5495	13.6414	14.8838	13.9749	14.5278	13.5717	13.5057	13.8945	14.8451	14.4171	14.843	13.5719	14.0573	13.5011
Q8N573-2	Q8N573;Q8N573-2;Q8N573-4;Q8N573-5;Q8N573-6;Q8N573-7;Q8N573-8;H0YC07;E9PLW2	OXR1_HUMAN	OXR1	Isoform of Q8N573, Isoform 2 of Oxidation resistance protein 1	13.2914	13.3201	13.3939	13.169	13.1405	13.3081	13.1762	13.2767	13.1526	13.6519	13.6953	13.8995	13.6275	13.6329	13.8382	13.79	13.4896	13.6353	13.9203	13.7683	13.9377	13.6047	13.6578	13.793	13.6699	13.8272	13.9857
Q8N5A5;Q8N5A5-2;Q8N5A5-3	Q8N5A5;Q8N5A5-2;Q8N5A5-3;V9GY48	ZGPAT_HUMAN	ZGPAT	Zinc finger CCCH-type with G patch domain-containing protein	13.3597	13.3632	13.4589	13.4056	13.6162	13.4767	13.6578	13.6134	13.2378	13.7127	13.509	13.4767	13.6537	13.4536	13.3742	13.4697	13.7759	13.5989	13.5709	13.4787	13.8386	13.5269	13.5809	13.2834	13.3917	13.8556	13.1746
Q8N5C6	Q8N5C6	SRBD1_HUMAN	SRBD1	S1 RNA-binding domain-containing protein 1	13.3147	13.5513	13.8532	13.0398	13.0894	13.4149	13.3808	13.0439	14.6077	13.7277	13.7689	13.6197	13.4646	12.641	13.1861	12.7302	13.2785	13.0966	13.5266	14.1061	14.0521	12.9367	13.0191	13.4089	13.6141	13.7098	13.3282
Q8N5F7	Q8N5F7;A0A494C050	NKAP_HUMAN	NKAP	NF-kappa-B-activating protein	12.6234	12.7932	12.283	12.1217	12.2287	12.8344	12.3496	12.2499	12.0523	12.4358	12.4269	11.8779	11.8706	12.3266	12.7758	11.9692	11.2654	11.9143	12.4024	12.3426	12.6627	11.648	11.7303	11.445	11.4634	11.3563	11.2508
Q8N5G0;Q8N5G0-2	Q8N5G0;Q8N5G0-2	SIM20_HUMAN	SMIM20	Small integral membrane protein 20	13.6841	14.0726	13.942	13.9572	14.1013	13.8242	13.7342	14.1801	13.5231	14.2325	14.2839	14.0378	13.5149	14.1211	14.232	13.692	14.1639	14.2359	14.1188	13.5283	14.3658	13.9005	13.876	13.7875	14.3754	14.1911	14.4486
Q8N5G2	Q8N5G2;Q8N5G2-2;Q8N5G2-3	MACOI_HUMAN	MACO1	Macoilin	14.2361	14.019	14.1648	14.1151	14.0482	14.2969	14.0429	14.4219	14.3662	14.2075	13.8727	14.1241	13.9021	14.1283	13.7771	14.0617	14.1604	14.0103	13.9095	13.9008	14.2388	14.031	13.949	14.038	14.0293	13.4824	14.0042
Q8N5I2	Q8N5I2;Q5T370;Q5T371;F2Z3I4	ARRD1_HUMAN	ARRDC1	Arrestin domain-containing protein 1	14.6933	14.6078	14.3306	14.9179	14.5124	14.7418	14.6025	14.5864	14.5297	14.7135	14.8245	14.705	14.8746	14.8594	14.6641	14.4036	14.7951	14.74	14.7579	14.8839	14.5727	14.8603	15.0577	14.8578	14.6099	14.8138	14.5733
Q8N5I4	Q8N5I4;C9JB06	DHRSX_HUMAN	DHRSX	Dehydrogenase/reductase SDR family member on chromosome X	11.8103	11.3452	12.1207	11.773	11.9873	11.8631	11.6773	12.3024	12.9756	12.8569	10.8043	10.6403	11.451	11.1555	10.882	10.3211	11.7392	11.3161	12.5379	11.6235	10.4754	11.5114	11.2528	11.7198	12.076	10.8754	11.6389
Q8N5I9	Q8N5I9;J3KN91;A0A087WT30	NOPC1_HUMAN	NOPCHAP1	NOP protein chaperone 1	12.8059	12.7835	12.3115	12.5774	12.0124	11.9188	12.7507	12.5715	13.0431	12.4873	11.3961	11.6053	11.7251	11.8831	13.1367	12.7802	10.9778	12.0295	10.8094	11.9415	12.8984	11.5064	11.9806	12.4028	11.2628	11.8454	13.0004
Q8N5J2	Q8N5J2;Q8N5J2-2;Q8N5J2-3;Q8N5J2-4	MINY1_HUMAN	MINDY1	Ubiquitin carboxyl-terminal hydrolase MINDY-1	13.4368	13.6534	13.3712	13.7214	13.1175	13.8381	13.1452	13.4916	13.4803	13.5707	13.49	14.0607	13.9219	13.7426	13.4606	12.9599	13.2144	13.566	13.2753	13.3545	13.9117	13.5287	13.5279	13.8083	13.8938	13.6299	13.361
Q8N5K1	Q8N5K1;A0A2R8Y540;I3L1N9	CISD2_HUMAN	CISD2	CDGSH iron-sulfur domain-containing protein 2	15.4618	15.128	16.6452	15.2016	15.7735	16.2867	15.7002	15.9418	15.5357	15.7381	16.3075	16.3419	16.0093	15.8444	16.2253	17.3009	16.5633	16.5825	16.0167	15.7663	15.2411	16.1367	16.1487	16.0607	16.2799	16.2723	16.8343
Q8N5L8	Q8N5L8	RP25L_HUMAN	RPP25L	Ribonuclease P protein subunit p25-like protein	13.0069	12.5527	12.316	12.0225	10.6585	13.0281	13.3615	12.4156	13.0526	11.8316	12.6495	12.2184	11.5685	12.6515	12.394	13.4823	12.1921	11.508	12.462	12.3145	12.8813	12.5986	10.1773	12.8447	11.9931	12.536	11.4142
Q8N5M1	Q8N5M1;C9J2Q2	ATPF2_HUMAN	ATPAF2	ATP synthase mitochondrial F1 complex assembly factor 2	11.6976	12.3417	12.271	12.1103	11.3206	12.3686	12.0172	11.9365	12.2399	10.6976	11.1282	11.8345	11.2302	11.2696	12.1481	11.6037	11.3161	12.7333	11.7772	13.4047	11.2524	13.5336	12.0109	11.5639	12.8978	11.3774	12.239
Q8N5M4	Q8N5M4;H0YDR3	TTC9C_HUMAN	TTC9C	Tetratricopeptide repeat protein 9C	12.9122	13.149	13.2802	13.4605	13.5915	13.4886	12.2584	13.4761	12.9249	13.2768	13.0721	13.3095	13.3758	12.9147	13.1617	13.2172	13.0744	13.9542	13.1502	13.5109	13.6827	13.6959	13.4706	13.4614	13.1978	12.8945	12.8696
Q8N5M9	Q8N5M9	JAGN1_HUMAN	JAGN1	Protein jagunal homolog 1	12.912	12.635	11.6399	11.5866	12.396	12.5498	11.0787	11.4606	11.9637	12.3997	11.5344	12.6376	11.1725	11.8525	12.9196	11.1854	11.1453	12.1551	12.1067	12.2155	11.9516	10.6895	12.4133	12.7145	12.6366	12.647	11.7644
Q8N5N7	Q8N5N7	RM50_HUMAN	MRPL50	39S ribosomal protein L50, mitochondrial	16.8369	16.8342	16.7564	17.0918	17.2339	17.1612	16.9967	16.8719	17.0692	17.1037	17.1148	17.1871	17.2122	17.0852	17.0195	17.0088	16.9473	17.1312	17.0781	17.098	16.9605	17.0464	17.1831	16.9749	16.874	16.9096	16.8699
Q8N5P1	Q8N5P1	ZC3H8_HUMAN	ZC3H8	Zinc finger CCCH domain-containing protein 8	13.2375	13.4697	13.4314	13.5749	13.5043	13.4755	13.5468	13.3095	13.4768	11.9697	12.1344	11.85	11.8235	12.0013	11.7764	13.1794	12.4865	12.7253	11.8057	11.9307	12.2868	11.9262	12.4623	12.1068	12.5416	11.6899	11.6981
Q8N5R6;Q8N5R6-2	Q8N5R6;A0A1B0GV97;Q8N5R6-2	CCD33_HUMAN	CCDC33	Coiled-coil domain-containing protein 33	10.8576	12.2199	15.8335	12.6728	12.2325	11.125	12.1514	16.1752	12.6416	16.6431	10.587	11.7033	11.3406	11.3328	16.547	12.0267	16.2485	11.4196	16.6215	16.5475	10.9802	16.3496	16.2616	10.4557	16.609	11.1632	16.4877
Q8N5U6;Q8N5U6-2	Q8N5U6;Q8N5U6-2;H0YG28	RNF10_HUMAN	RNF10	RING finger protein 10	12.1962	11.1758	12.4891	12.0114	10.6835	11.4955	12.2902	12.4025	11.7162	11.9455	11.5254	11.7173	12.2504	10.6745	11.867	13.8683	11.0256	10.7155	11.4822	11.2694	11.5828	12.2478	11.517	11.6879	11.0969	11.5153	11.082
Q8N5V2	Q8N5V2;Q8N5V2-3;H7BZ39	NGEF_HUMAN	NGEF	Ephexin-1	13.7758	13.9013	13.7888	13.5326	13.777	14.2383	14.3131	13.59	13.9147	14.1798	14.524	14.5785	14.8963	14.6038	13.9035	14.6229	13.9582	13.8123	13.8922	14.5386	14.4804	15.2114	14.9204	14.7689	14.7657	14.5289	14.3274
Q8N5X7;Q8N5X7-2	Q8N5X7;Q8N5X7-2;A0A3B3IRU0	IF4E3_HUMAN	EIF4E3	Eukaryotic translation initiation factor 4E type 3	10.9581	11.4278	11.1831	10.2508	11.6649	12.0183	11.6407	11.5998	11.6755	12.2521	11.8461	11.9939	11.9952	12.0444	11.5273	11.3646	11.2053	11.6466	12.118	11.0543	11.0163	11.8223	12.1691	12.0879	11.9573	12.0723	12.0028
Q8N612;Q8N612-2	Q8N612;Q8N612-2	FHI1B_HUMAN	FHIP1B	FHF complex subunit HOOK interacting protein 1B	11.7023	12.7563	12.4332	12.355	11.7779	11.9842	10.4123	10.8252	13.1492	12.2886	12.8924	11.5421	12.486	11.4313	13.024	10.266	11.7832	12.8156	12.2346	11.6078	12.8498	12.0863	11.8189	12.7767	13.311	12.2544	12.2046
Q8N668;Q8N668-2	Q8N668;Q8N668-2;H7C169;E9PE85	COMD1_HUMAN	COMMD1	COMM domain-containing protein 1	13.624	13.978	14.0634	14.2045	13.3342	14.1881	13.7256	13.7997	13.4078	14.3405	13.8452	14.2479	14.135	13.9031	13.663	14.1118	14.0361	13.2381	14.0102	14.1565	13.8561	13.787	14.1014	13.6422	14.2033	13.7232	13.7995
Q8N680	Q8N680	ZBTB2_HUMAN	ZBTB2	Zinc finger and BTB domain-containing protein 2	11.6941	11.2827	10.2914	11.2041	10.6453	10.8208	11.8328	11.1951	11.4484	11.0563	11.1908	10.6216	11.8642	11.1422	11.1987	12.5498	10.0786	10.8661	10.7407	11.1122	12.2081	10.5476	12.5186	11.0992	10.8559	13.2352	12.527
Q8N684;Q8N684-2;Q8N684-3	Q8N684;C9J323;C9J286;C9JM38;Q8N684-2;Q8N684-3;F5GXA3;F5H6M0;F5H6P5;F5H5B7;F5H6A8;F5H669;J3QT54;F5H2K8;F5H1W4;F5H047	CPSF7_HUMAN	CPSF7	Cleavage and polyadenylation specificity factor subunit 7	13.998	13.8929	13.9587	13.6806	13.6755	13.7404	13.8045	13.9821	13.9372	13.6563	13.3045	13.8621	13.464	13.7869	13.5246	13.3354	12.9914	13.3363	13.7456	13.7048	13.5674	13.5142	13.1472	13.6826	13.1767	13.4288	13.454
Q8N697	Q8N697	S15A4_HUMAN	SLC15A4	Solute carrier family 15 member 4	11.4326	12.8104	10.9118	11.266	11.3995	10.2643	10.9869	11.6312	11.7011	11.5851	11.8056	10.8439	11.6673	10.6449	11.7098	11.9507	11.935	12.2793	11.6201	12.0935	12.8309	11.7327	12.1082	11.4271	11.3259	11.516	11.1334
Q8N6H7	Q8N6H7;Q8N6H7-2;Q8N6H7-3;H0YDN9;A0A0D9SF70;E9PQP3;G5E9L0;E9PMU9	ARFG2_HUMAN	ARFGAP2	ADP-ribosylation factor GTPase-activating protein 2	17.0489	16.9318	17.0742	17.1776	17.0027	17.1387	17.1111	17.2137	17.1946	17.0554	16.9608	17.2087	17.2307	17.2396	17.2688	17.2211	17.045	17.1768	17.0419	17.0442	17.1451	17.1758	16.9162	17.2437	17.158	17.146	17.1102
Q8N6L1	Q8N6L1;A0A6I8PLE4;A0A6I8PRU6	KTAP2_HUMAN	KRTCAP2	Keratinocyte-associated protein 2	11.3282	10.6491	11.506	11.6762	10.6142	11.8166	11.8408	12.4168	12.5667	10.961	11.8155	12.2679	12.0652	12.3805	12.2583	12.6682	11.2041	11.3696	11.8057	11.6998	12.8142	12.0682	12.1527	12.1981	10.576	12.3871	11.6027
Q8N6M0	Q8N6M0;A0A0C4DH76	OTU6B_HUMAN	OTUD6B	Deubiquitinase OTUD6B	13.6555	13.8321	13.3191	13.4082	13.3137	13.2549	13.3082	13.4303	13.7627	13.1679	13.4539	13.6403	13.5703	13.1651	13.4811	12.9629	13.5486	13.0395	13.5821	13.7933	13.2549	14.3264	13.0533	13.2277	13.3395	13.0788	13.4316
Q8N6N3	Q8N6N3;Q8N6N3-2	CA052_HUMAN	C1orf52	UPF0690 protein C1orf52	14.6221	14.839	14.9104	14.7674	14.7798	14.6001	15.0159	14.9255	14.7968	14.5577	14.7732	14.5589	13.8469	13.8682	13.6727	13.4013	13.7206	13.876	14.9216	14.6326	14.3282	14.3357	13.6392	13.309	14.1922	14.1666	14.0513
Q8N6R0	Q8N6R0;Q8N6R0-3;Q8N6R0-4	EFNMT_HUMAN	METTL13	eEF1A lysine and N-terminal methyltransferase	13.1793	11.3469	12.5976	12.3062	12.641	12.4571	11.9559	12.8083	12.5026	11.8717	13.6653	13.0997	13.2747	12.3218	12.5651	11.4762	11.4419	13.5613	12.4775	11.9086	12.7323	12.685	12.9334	10.9426	12.5035	12.5011	12.5529
Q8N6T3	Q8N6T3;F8VWH9;F8W1U7;Q8N6T3-2;Q8N6T3-3;Q8N6T3-4;Q8N6T3-5;E5RHC5;E5RHT6	ARFG1_HUMAN	ARFGAP1	ADP-ribosylation factor GTPase-activating protein 1	15.8866	16.095	16.0108	15.8847	15.904	16.058	15.9353	15.8988	15.9261	16.0962	15.9992	15.9861	15.9087	15.7068	16.0979	15.7652	15.9735	15.9601	15.8683	15.8196	15.8777	15.7885	15.723	15.4543	15.9171	15.8616	15.7894
Q8N6T7	Q8N6T7;Q8N6T7-2;M0R0B2;M0QXA0	SIR6_HUMAN	SIRT6	NAD-dependent protein deacylase sirtuin-6	13.0527	12.9821	12.6216	13.0945	13.8164	12.8616	13.0818	13.548	13.0709	13.0265	13.1384	12.6826	13.3575	12.4081	13.188	12.8804	12.9836	13.2316	13.0394	13.4335	12.9321	13.0845	12.6794	12.8991	13.0579	13.3672	13.1104
Q8N6V9	Q8N6V9;H0YND2;Q8N6V9-2	TEX9_HUMAN	TEX9	Testis-expressed protein 9	12.2811	12.8078	12.4426	12.3824	11.1904	12.5945	12.6159	12.5939	12.5657	12.8665	12.6829	12.5542	12.6245	12.9833	13.1793	14.2593	13.392	13.8467	12.6251	12.446	11.9967	14.2586	13.6635	13.7786	13.1613	13.0431	12.9214
Q8N766;Q8N766-2	Q8N766;Q8N766-2;Q8N766-3;Q8N766-4;H7C5A2;A0A8I5KQA0;A0A8I5KRL9;A0A8I5KW55	EMC1_HUMAN	EMC1	ER membrane protein complex subunit 1	16.1187	14.807	13.7176	16.2556	14.2527	16.1656	15.7242	15.2905	14.3331	16.1893	14.4268	15.0456	15.0647	16.2118	15.5263	12.9345	15.1361	15.0593	14.6712	15.3262	16.1867	13.247	16.5058	15.8045	14.4281	13.7671	14.3017
Q8N7H5;Q8N7H5-3	Q8N7H5;Q8N7H5-2;Q8N7H5-3;B4DGJ5	PAF1_HUMAN	PAF1	RNA polymerase II-associated factor 1 homolog	15.7742	15.9961	15.8869	15.8683	15.8826	15.6971	15.9965	16.0102	15.8801	15.8	15.64	15.6676	15.4566	15.4622	15.6137	15.0118	15.2708	15.3886	15.8939	15.8189	15.7859	15.5823	15.5215	15.4816	15.6076	15.6216	15.5511
Q8N7X0	Q8N7X0;A0A7P0T963	ADGB_HUMAN	ADGB	Androglobin	14.5121	14.514	12.4287	14.3123	14.3055	13.9109	11.8493	14.2403	14.2215	14.8545	14.5974	14.4145	14.2595	13.8961	13.9787	13.5866	13.9011	14.003	14.933	15.3024	14.913	13.6794	13.614	11.0842	14.4963	14.4134	14.3584
Q8N806	Q8N806;H0YJY4;E9PCJ7	UBR7_HUMAN	UBR7	Putative E3 ubiquitin-protein ligase UBR7	15.3375	15.1936	15.3863	15.2073	15.2222	15.0252	15.6068	15.3623	15.3443	15.4919	14.999	15.5212	15.186	14.9675	15.4875	15.2728	15.3129	15.3798	15.4492	15.4981	15.449	15.5159	15.2261	15.1463	15.2838	14.814	15.1988
Q8N8A2	Q8N8A2;A0A2R8Y7Y4;H7C209;Q8N8A2-2	ANR44_HUMAN	ANKRD44	Serine/threonine-protein phosphatase 6 regulatory ankyrin repeat subunit B	13.6974	13.5485	13.5614	13.2976	13.3123	14.0032	13.5742	14.0058	13.7889	13.9173	13.5777	13.9308	12.9614	13.0832	13.215	11.1383	11.0864	11.4755	13.5599	13.7374	13.273	13.616	12.0346	13.7001	12.9413	13.0053	13.4172
Q8N8A6	Q8N8A6	DDX51_HUMAN	DDX51	ATP-dependent RNA helicase DDX51	12.3305	12.6341	11.4561	12.8627	12.308	11.732	13.4922	11.7084	11.3038	11.5572	11.8509	11.4517	13.0335	8.24796	11.6837	11.3224	11.2727	13.003	11.7044	13.3765	11.7498	11.421	12.5819	11.0287	11.8229	12.2763	12.6397
Q8N8J7	Q8N8J7	F241A_HUMAN	FAM241A	Uncharacterized protein FAM241A	11.6042	10.7783	11.0432	12.0131	11.1305	10.7289	11.8793	11.1266	10.4475	11.4988	11.1123	11.0739	11.8268	11.0406	11.5651	10.616	10.8373	11.5899	10.7755	11.4239	11.5617	11.2667	11.0946	10.7288	10.4917	10.1405	10.3297
Q8N8N7	Q8N8N7;Q8N8N7-2;G3V3Y1	PTGR2_HUMAN	PTGR2	Prostaglandin reductase 2	15.6024	15.0682	15.1287	15.4311	15.4866	15.2778	15.3773	15.4134	15.5501	16.0011	15.7226	15.5542	16.056	15.7394	15.6751	15.6863	15.7885	15.7435	16.1156	15.778	15.7784	15.9032	16.2395	15.8332	16.1126	15.955	15.7743
Q8N8R3;Q8N8R3-3	Q8N8R3;G3V5F4;Q8N8R3-3	MCATL_HUMAN	SLC25A29	Mitochondrial basic amino acids transporter	12.8082	11.6765	11.626	12.8502	10.9319	12.4802	13.17	11.3688	11.1272	11.9833	11.8659	11.9012	11.635	11.4875	10.8857	13.003	11.0868	12.3102	12.3326	10.5829	12.6836	11.4844	10.6062	11.6288	10.2972	11.2441	12.5263
Q8N8S7	Q8N8S7;A0A075B6E5;A0A0U1RQP7;A0A0U1RRM6;Q8N8S7-2;Q8N8S7-3	ENAH_HUMAN	ENAH	Protein enabled homolog	15.0598	15.0321	15.0983	15.3362	15.3206	15.5362	15.1556	15.1081	15.256	15.1177	15.0418	14.8305	15.2127	14.9731	15.0208	15.1965	14.9002	14.9969	15.0695	15.0703	15.1474	15.0648	14.777	15.0506	14.8079	14.7019	14.7747
Q8N8U9	Q8N8U9;A0A3B3ISL7;A0A3B3IUC5;A0A3B3ITW7;A0A3B3ITY4;A0A3B3ITZ8;A0A3B3IRM9	BMPER_HUMAN	BMPER	BMP-binding endothelial regulator protein	10.958	11.6532	11.5815	11.1046	12.2744	11.7431	12.11	11.568	12.3076	11.2754	12.269	11.6891	11.4701	11.2059	11.6095	13.1551	13.5848	12.7383	11.2587	10.7379	11.3398	13	12.5968	12.5422	10.982	12.2637	11.7605
Q8N8V4	Q8N8V4	ANS4B_HUMAN	ANKS4B	Ankyrin repeat and SAM domain-containing protein 4B	17.5914	17.5272	17.6328	17.8035	17.6966	17.8104	17.7126	17.7093	17.7624	17.9812	17.9052	17.9924	17.9873	17.9874	17.9838	18.02	17.9337	18.0347	17.969	17.9318	17.9276	18.0872	18.2048	18.0541	18.0217	18.0315	18.1055
Q8N8Y2	Q8N8Y2	VA0D2_HUMAN	ATP6V0D2	V-type proton ATPase subunit d 2	11.4562	12.7892	13.2789	12.208	11.6665	11.8809	12.6365	12.3646	13.8593	10.5039	12.6947	12.9976	12.3116	12.0556	11.5219	11.8275	12.3965	12.5385	11.7192	12.8304	10.8899	11.893	11.6412	11.6771	13.0515	12.5747	12.1083
Q8N8Z6	Q8N8Z6;Q8N8Z6-2	DCBD1_HUMAN	DCBLD1	Discoidin, CUB and LCCL domain-containing protein 1	11.35	11.8138	12.2025	11.6175	11.2761	11.5345	11.9766	12.6249	11.8196	11.7147	12.1766	11.7213	11.8401	12.4242	11.5409	10.904	11.8177	12.516	11.9832	11.7377	11.9802	12.0488	11.2578	10.4823	11.6635	12.0881	11.738
Q8N954	Q8N954;A0A6I8PRS5	GPT11_HUMAN	GPATCH11	G patch domain-containing protein 11	13.377	13.1478	12.9262	13.2253	13.1614	13.1507	13.1043	13.0312	13.0956	13.579	13.3873	13.6602	13.4482	13.3991	12.9558	13.5011	13.3904	13.3017	13.3844	13.2794	13.4257	13.0268	13.2812	13.2823	13.2016	13.2383	12.852
Q8N983-4	Q8N983;H0Y6Y8;M0R051;Q8N983-2;Q8N983-3;Q8N983-4;Q8N983-6;Q8N983-7;B1AL05	RM43_HUMAN	MRPL43	Isoform of Q8N983, Isoform 4 of 39S ribosomal protein L43, mitochondrial	15.1419	15.2224	15.5358	15.3827	15.2376	15.1174	14.8375	15.3952	15.516	15.6305	15.3909	15.5039	15.7718	15.5909	15.2809	15.2157	15.5734	15.3017	15.2667	15.1957	14.9387	15.5828	15.7707	15.7294	15.1648	15.3012	15.3441
Q8N999;Q8N999-3	Q8N999;Q8N999-3	CL029_HUMAN	C12orf29	Uncharacterized protein C12orf29	12.9573	12.9057	12.6602	12.9431	13.445	13.0853	13.5999	13.2913	13.6282	11.9166	12.1703	10.6967	11.5012	11.0544	11.3606	12.5442	11.5985	12.7443	12.3067	11.888	12.2366	13.9706	12.3794	11.5207	11.8688	11.0218	12.734
Q8N9M5	Q8N9M5	TM102_HUMAN	TMEM102	Transmembrane protein 102	14.2018	12.9443	13.3121	14.1375	12.9299	13.0321	12.4014	12.0265	14.0206	13.3664	13.38	12.5813	13.2982	13.9976	14.4817	11.8537	12.1577	13.7604	13.6485	12.9256	13.7461	13.0547	13.9435	13.5864	13.1754	12.5632	12.839
Q8N9N2-2	Q8N9N2;H0YER2;H0YE76;H0YCB3;A0A5F9ZH79;A0A5F9ZHP1;Q8N9N2-2	ASCC1_HUMAN	ASCC1	Isoform of Q8N9N2, Isoform 2 of Activating signal cointegrator 1 complex subunit 1	13.1122	13.0078	13.2997	13.5909	13.1581	13.2552	13.0749	13.849	13.206	12.768	13.0152	12.9162	13.2202	13.1588	13.2744	12.4928	12.5807	12.7686	12.7421	12.4034	13.2607	13.0785	13.0116	12.8186	13.2823	13.3889	13.1746
Q8N9N7	Q8N9N7;H3BSW0;A0A3B3ISV5	LRC57_HUMAN	LRRC57	Leucine-rich repeat-containing protein 57	13.125	13.0936	13.2957	13.3339	13.5055	13.0966	13.3751	13.6195	13.3044	13.6593	13.4133	13.6756	13.0163	13.5165	13.5814	12.7466	13.7477	13.4911	13.4515	13.191	13.8268	13.7797	13.584	13.0876	13.5207	13.916	13.568
Q8N9N8	Q8N9N8;E9PS30;E9PS76;E9PQD0;E9PLI6	EIF1A_HUMAN	EIF1AD	Probable RNA-binding protein EIF1AD	15.2485	15.2096	15.4112	15.2369	15.2719	15.0782	15.3429	15.4309	15.3467	14.7693	15.0462	14.731	13.6748	14.1299	14.1837	13.6776	13.8874	14.1225	15.0693	14.8184	15.1782	13.725	14.2657	13.6603	14.806	14.3761	14.523
Q8N9T8	Q8N9T8;A0A494C108	KRI1_HUMAN	KRI1	Protein KRI1 homolog	14.1428	14.5344	14.4505	14.3538	14.232	14.1473	14.5701	14.6796	14.6762	14.4442	14.5164	14.5905	14.2187	14.0732	13.9185	13.916	13.6074	13.6242	14.6647	14.6774	14.6238	13.5222	13.9224	13.5626	13.8459	13.9713	14.227
Q8N9U0	Q8N9U0;Q8N9U0-2	TAC2N_HUMAN	TC2N	Tandem C2 domains nuclear protein	13.5703	12.047	12.5386	13.7775	13.5984	13.857	13.8967	13.6863	13.5657	12.7243	13.5368	13.0836	13.1579	13.8846	13.4036	12.6303	12.9681	13.9821	14.0137	13.1939	14.3803	13.6795	13.6708	13.5792	13.1045	13.586	13.0685
Q8N9V6;Q8N9V6-2	Q8N9V6;C9JZ61;C9JQK2;Q8N9V6-2	ANR53_HUMAN	ANKRD53	Ankyrin repeat domain-containing protein 53	10.4653	9.81804	11.7796	10.8632	12.2492	11.7416	11.7235	11.105	12.4122	11.5985	13.2497	8.03481	12.7989	12.7755	12.1761	11.4776	9.36148	11.758	12.3097	12.4509	10.9319	12.1999	12.9694	12.3629	10.6538	10.9465	11.3543
Q8NAA5	Q8NAA5	LR75A_HUMAN	LRRC75A	Leucine-rich repeat-containing protein 75A	10.8825	11.4387	10.6594	11.2667	11.1021	11.2055	10.7354	11.6741	12.1195	11.6443	11.3364	11.3293	11.0085	10.8984	11.47	12.0073	11.7506	11.7114	11.7416	12.6723	11.4469	10.4668	10.7449	10.7319	12.0916	12.0276	11.8144
Q8NAF0	Q8NAF0	ZN579_HUMAN	ZNF579	Zinc finger protein 579	11.6083	12.3131	11.9875	12.1803	11.954	12.2926	11.7728	11.2109	11.9824	11.923	11.399	12.0422	11.7705	11.4476	11.5649	11.8316	11.7481	11.7825	11.9909	10.3551	11.5976	11.8826	11.7493	11.4268	11.1231	12.0809	11.3371
Q8NAV1	Q8NAV1	PR38A_HUMAN	PRPF38A	Pre-mRNA-splicing factor 38A	12.8924	13.228	12.9645	13.0773	13.0731	12.5993	13.0183	11.9349	10.9678	12.4229	13.2616	12.5055	11.8033	12.3363	12.2166	12.8952	12.3512	12.7682	12.7157	12.9701	11.8991	10.8456	12.7198	13.1063	12.0992	12.3263	12.4929
Q8NAX2	Q8NAX2	KDF1_HUMAN	KDF1	Keratinocyte differentiation factor 1	12.8326	11.9159	12.7239	13.5832	13.8152	13.2621	13.9499	12.7519	13.0225	13.2103	12.6446	12.2968	13.6148	13.4341	13.5252	13.9648	13.8409	12.8512	12.9731	13.3796	12.8969	13.2757	13.0765	12.8847	13.238	12.8702	12.8346
Q8NB15;Q8NB15-1	Q8NB15;Q8NB15-1;H7BY64	ZN511_HUMAN	ZNF511	Zinc finger protein 511	11.8873	12.4462	12.0782	10.8726	12.9038	12.0483	11.3621	11.9585	9.73263	11.4132	11.5833	12.0974	11.7046	12.3067	11.1237	11.6946	12.3793	11.8886	12.3857	11.3562	9.96901	10.9789	10.252	11.4316	12.0182	11.0991	12.0916
Q8NB25;Q8NB25-3	Q8NB25;E7EQ67;H0YBA5;H7BY63;Q8NB25-2;Q8NB25-3;Q8NB25-4;A0A087X2A7	F184A_HUMAN	FAM184A	Protein FAM184A	16.3936	16.0877	16.1371	16.6027	16.7058	16.4185	16.3872	16.333	16.2895	16.2471	15.9669	16.1816	16.1148	16.2031	16.5007	16.2393	15.9901	15.8672	16.0842	16.433	16.2282	16.4138	16.1168	16.2071	15.9899	15.9195	16.1684
Q8NB37;Q8NB37-2	Q8NB37;H0YER3;H0YF25;H0YE25;Q8NB37-2;Q8NB37-3	GALD1_HUMAN	GATD1	Glutamine amidotransferase-like class 1 domain-containing protein 1	12.9547	13.0941	13.1408	13.2481	12.8384	13.3079	13.0215	13.7104	12.6375	13.6616	14.0097	13.5524	12.9714	13.0883	13.3963	13.6792	14.0495	13.7233	13.6724	13.3907	13.3599	13.0169	13.2314	12.584	13.3098	13.9297	13.4487
Q8NB46	Q8NB46	ANR52_HUMAN	ANKRD52	Serine/threonine-protein phosphatase 6 regulatory ankyrin repeat subunit C	11.9886	12.8605	11.9312	11.6256	13.1446	12.7535	12.8222	11.1162	11.909	12.7915	12.0517	10.5645	12.0142	12.8951	11.8039	13.0373	12.8486	12.7615	11.4513	11.8356	12.0965	12.1995	10.9445	12.2074	11.8066	11.4522	10.8917
Q8NB90	Q8NB90;Q8NB90-2;Q8NB90-3;A0A6Q8PGU6	SPAT5_HUMAN	SPATA5	Ribosome biogenesis protein SPATA5	13.1646	13.1279	13.3594	13.5608	13.2858	13.3861	13.7293	13.3767	12.9309	12.8351	13.2559	13.0449	11.8238	13.0901	12.3507	12.2529	13.2181	12.656	13.3856	13.6981	12.7745	10.7297	15.8194	13.4215	11.439	13.0221	13.4614
Q8NBA8	Q8NBA8;Q8NBA8-2;D6RBD8	DTWD2_HUMAN	DTWD2	tRNA-uridine aminocarboxypropyltransferase 2	10.7188	10.5693	12.2488	12.0443	13.2464	11.183	10.6382	12.2436	12.2299	11.8702	12.0181	11.1958	10.7445	11.0298	11.3343	10.9387	11.1547	10.6945	8.95016	12.9772	11.1019	10.1257	9.87992	12.6951	10.5647	12.3602	9.30072
Q8NBF2	Q8NBF2	NHLC2_HUMAN	NHLRC2	NHL repeat-containing protein 2	14.7062	14.558	14.4556	14.7128	14.6894	14.1941	14.7563	15.0463	14.8423	14.4699	14.1276	14.4197	14.3834	14.8166	14.9301	14.7292	14.4758	14.5101	14.7904	14.7119	14.6509	14.1298	14.8904	14.0361	14.522	14.7561	14.7316
Q8NBF6	Q8NBF6;Q8NBF6-2;B8ZZW5;H7C0I1	AVL9_HUMAN	AVL9	Late secretory pathway protein AVL9 homolog	14.4866	14.7497	14.368	14.4198	14.2001	14.086	14.3362	14.4802	14.3899	14.4975	14.3702	14.5729	14.3647	14.4456	14.5499	14.2541	14.0434	14.3418	14.3916	14.5466	14.4653	13.8136	14.1227	13.8599	14.3208	14.4019	14.3197
Q8NBJ4;Q8NBJ4-2	Q8NBJ4;Q8NBJ4-2	GOLM1_HUMAN	GOLM1	Golgi membrane protein 1	17.1762	17.1737	17.192	17.3234	17.3412	17.342	17.4182	17.4377	17.3756	17.8085	17.7337	17.7469	17.6448	17.5616	17.537	18.0726	18.0887	18.0732	17.5079	17.4575	17.4173	17.6122	17.59	17.57	17.8693	17.834	17.8644
Q8NBJ5	Q8NBJ5;A0A8I5QL08;A0A8I5QKL8;M0QX72	GT251_HUMAN	COLGALT1	Procollagen galactosyltransferase 1	15.5603	15.4766	15.5221	14.8214	14.8932	14.6126	15.343	15.4342	15.7095	15.0112	15.1139	15.159	15.1336	15.2488	15.0234	15.5652	15.4403	15.4385	15.2104	15.0139	14.767	14.7648	15.1023	14.9607	15.755	15.7016	15.627
Q8NBJ7	Q8NBJ7;A8MXB9;C9J660;J3KQJ1;Q8NBJ7-3;Q8NBJ7-4;Q8NBJ7-5;F8WEX5;F8WES7;E9PBT8;F8WA42;C9JL30;H7C3B2;E9PG02;A0A494C1B1;J3QT17	SUMF2_HUMAN	SUMF2	Inactive C-alpha-formylglycine-generating enzyme 2	15.9113	15.9717	16.04	16.0785	16.1855	16.1615	16.2682	16.09	16.1208	16.3783	16.4876	16.5797	16.5323	16.6268	16.6163	16.5762	16.7195	16.6556	16.4213	16.1306	16.3962	16.7	16.7216	16.5252	16.4809	16.5655	16.6455
Q8NBJ9;Q8NBJ9-2	Q8NBJ9;Q8NBJ9-2;C9JBG5;E9PMC3;F5H8L4	SIDT2_HUMAN	SIDT2	SID1 transmembrane family member 2	13.514	11.7786	11.0697	13.6272	12.2179	11.4559	10.9304	13.3898	13.4865	13.4035	13.3186	13.8106	12.4229	12.9923	12.8236	13.0106	13.3384	13.4999	13.7759	12.8786	13.453	12.0566	12.7693	12.9649	13.3826	13.6977	13.8051
Q8NBK3;Q8NBK3-5	Q8NBK3;F5GXA0;Q8NBK3-2;Q8NBK3-3;Q8NBK3-5	SUMF1_HUMAN	SUMF1	Formylglycine-generating enzyme	14.3153	14.2523	14.1001	14.0331	14.2465	14.2245	14.2246	14.3827	14.0974	14.2678	14.2171	13.9328	14.1715	13.7361	13.9841	14.0074	14.2181	14.382	14.2722	13.7695	13.9275	14.0198	13.9861	13.6923	13.8534	14.1365	14.2015
Q8NBL1	Q8NBL1;F8WEW4;B4DVA9;H7C5H0	PGLT1_HUMAN	POGLUT1	Protein O-glucosyltransferase 1	14.5939	13.8248	13.2261	15.1494	14.0138	14.5963	13.9273	13.9167	12.9904	14.2973	14.7262	12.5841	15.2334	13.1835	14.3195	14.6743	13.2921	13.1941	13.4571	13.827	15.2255	14.6394	14.3869	14.5942	14.1225	13.6335	14.5496
Q8NBM4	Q8NBM4;Q8NBM4-2;Q8NBM4-3;Q8NBM4-4;X6R5E5	UBAC2_HUMAN	UBAC2	Ubiquitin-associated domain-containing protein 2	13.9626	13.1567	13.4164	13.4081	12.9633	14.1635	13.3142	13.5483	14.3906	12.8799	13.9659	13.0758	15.1118	12.8957	12.8331	12.6181	12.9616	12.9719	14.2529	11.3409	14.2426	13.8359	13.2857	13.3956	14.0895	12.3517	13.1658
Q8NBM8	Q8NBM8;D6R9J0	PCYXL_HUMAN	PCYOX1L	Prenylcysteine oxidase-like	11.8504	11.9229	11.5094	11.4151	11.699	11.3248	12.2271	11.7107	12.5169	11.5046	11.9584	11.9078	10.0476	12.3557	12.147	11.5862	12.9641	11.859	12.6425	11.9763	12.0503	12.734	12.0511	12.3241	11.2141	11.1897	11.7248
Q8NBN3	Q8NBN3;Q8NBN3-3	TM87A_HUMAN	TMEM87A	Transmembrane protein 87A	13.7708	13.5141	13.9403	13.4974	14.086	12.7974	13.8963	13.5965	13.9192	13.7893	13.6793	13.4555	13.4792	13.8236	13.8647	13.8004	13.896	13.7806	13.5977	14.2841	13.2263	13.6389	13.8324	14.1125	13.8662	13.5367	13.8507
Q8NBN7	Q8NBN7;G8JLA1;K7EQB5;K7ERV1	RDH13_HUMAN	RDH13	Retinol dehydrogenase 13	14.53	14.5305	14.1302	14.7931	14.549	14.4122	14.4912	14.6221	14.7897	14.644	14.674	14.8874	14.5252	15.0479	15.0026	15.1173	15.0432	15.4942	14.9004	14.6936	14.6136	14.9783	14.2966	15.126	14.6408	15.028	14.7621
Q8NBP0	Q8NBP0	TTC13_HUMAN	TTC13	Tetratricopeptide repeat protein 13	19.059	17.935	17.3866	18.3869	21.5062	21.6563	21.5186	21.5674	18.031	18.2795	17.8941	21.6061	21.7315	11.7018	21.78	18.1666	18.2327	16.0864	15.3893	21.1837	17.1461	22.521	18.5085	22.5918	17.8174	18.517	18.1645
Q8NBP7	Q8NBP7;Q8NBP7-2;A0A669KBG0	PCSK9_HUMAN	PCSK9	Proprotein convertase subtilisin/kexin type 9	13.1976	13.2306	13.9132	13.9408	13.291	13.3022	13.3866	13.6017	13.3677	13.2968	12.9892	12.698	12.8487	12.9985	13.2816	13.1994	12.8496	13.5917	13.1286	12.4377	12.2514	13.1973	12.4097	13.1826	12.5825	12.5109	12.7655
Q8NBQ5	Q8NBQ5;D6RCD0	DHB11_HUMAN	HSD17B11	Estradiol 17-beta-dehydrogenase 11	13.3696	13.4429	13.7784	13.8567	13.876	12.022	13.556	14.1209	13.6895	13.1594	13.6322	12.9704	14.3457	13.4936	14.0581	11.9515	13.4714	13.8693	13.8809	13.5217	12.8288	14.0153	13.9628	13.0359	14.3569	14.5633	14.2496
Q8NBS3-4	Q8NBS3;Q8NBS3-1;Q8NBS3-4;Q8NBS3-5;A0A2R8Y7S1;A0A2R8Y4A6;A0A2R8YFD9;V9GYK6	S4A11_HUMAN	SLC4A11	Isoform of Q8NBS3, Isoform 4 of Solute carrier family 4 member 11	15.9568	16.0654	16.0678	16.3344	16.1148	16.0863	16.1258	16.3853	15.7618	16.1282	16.0683	16.202	15.9285	15.9111	15.787	16.1066	15.9565	16.1302	16.3888	16.1261	16.3135	15.8122	16.1272	15.7579	15.9716	16.1775	15.9623
Q8NBS9	Q8NBS9;Q8NBS9-2	TXND5_HUMAN	TXNDC5	Thioredoxin domain-containing protein 5	21.0242	20.7492	20.7357	21.2203	21.1921	21.3103	21.0757	21.1511	21.1101	21.0916	20.8802	21.0327	21.2164	20.9544	21.127	21.4988	21.4184	21.2284	21.061	21.2589	21.2305	21.3011	21.3559	21.2186	21.1762	21.0641	21.1711
Q8NBT2	Q8NBT2;K7EJH0;A0A0A0MSN0;K7EJV2;K7EMX1;K7ERQ7;K7ESQ2;Q8NBT2-2	SPC24_HUMAN	SPC24	Kinetochore protein Spc24	13.8362	13.4034	13.5261	14.093	14.0013	13.8181	13.7319	13.8034	13.5849	11.8313	11.7706	12.7303	10.4948	12.4741	11.0551	14.2708	11.5337	11.1886	11.9903	11.481	11.9237	12.1958	11.7197	13.464	10.5505	12.2222	14.1623
Q8NBU5	Q8NBU5;A0A7P0T9U2;A0A7P0T9B4;A0A7P0T7Z9;A0A7P0TAM5;Q8NBU5-2;A0A7P0Z4J1	ATAD1_HUMAN	ATAD1	Outer mitochondrial transmembrane helix translocase	13.8855	14.2235	14.2074	11.0345	14.1522	14.4593	13.9149	10.6034	12.4512	11.2181	14.1253	13.6387	15.5379	9.97394	13.3694	14.2986	13.2072	11.1964	11.3144	13.672	14.1682	11.4058	14.1075	12.6126	11.7221	13.568	13.2204
Q8NBX0	Q8NBX0	SCPDL_HUMAN	SCCPDH	Saccharopine dehydrogenase-like oxidoreductase	14.3279	14.4803	13.9364	14.6089	14.3296	14.236	14.045	14.2449	13.347	13.2659	14.1296	14.7976	14.4121	14.4329	13.9388	14.3207	13.7647	14.3704	14.4373	14.5221	14.6057	14.4039	14.7341	15.3187	14.3372	14.5249	14.0221
Q8NBZ0	Q8NBZ0;J3KNE2;H3BNM4	IN80E_HUMAN	INO80E	INO80 complex subunit E	12.0425	12.7554	12.6944	12.5944	12.3444	12.9908	12.9252	12.7733	13.0295	12.3273	12.3043	12.645	12.0726	11.9875	11.902	12.1548	12.0385	11.6614	13.0905	12.5063	12.7612	11.9926	11.9558	11.7198	12.1165	12.1311	12.0357
Q8NC42	Q8NC42;F8WCD0	RN149_HUMAN	RNF149	E3 ubiquitin-protein ligase RNF149	13.3215	13.9318	13.5007	13.8933	13.1733	13.6136	13.5797	13.5367	13.7057	13.1248	12.925	13.5354	12.5014	13.2078	13.1481	13.6224	13.6699	12.5334	13.5477	12.82	13.6547	13.1164	13.3953	13.367	13.7234	13.4993	13.5565
Q8NC44	Q8NC44;H7C3D5	RETR2_HUMAN	RETREG2	Reticulophagy regulator 2	12.9819	13.1548	12.7077	12.9169	13.6631	13.8503	13.7886	12.4478	12.5138	13.584	12.7473	13.9959	13.6461	13.2018	12.8486	13.5385	13.3682	13.4889	13.4271	13.0024	14.0055	13.5249	13.2548	14.0257	13.8861	13.2315	13.4929
Q8NC51	Q8NC51;Q8NC51-2;Q8NC51-3;Q8NC51-4	PAIRB_HUMAN	SERBP1	Plasminogen activator inhibitor 1 RNA-binding protein	19.9083	19.638	19.8281	20.0286	20.205	20.1877	20.056	19.959	20.0489	19.8063	19.7754	19.6955	19.5115	19.5753	19.6261	19.8984	19.6416	19.8127	19.671	19.783	19.7634	19.5346	19.5874	19.5619	19.6119	19.6336	19.7382
Q8NC51-4	Q8NC51-3;Q8NC51-4	PAIRB_HUMAN	SERBP1	Isoform of Q8NC51, Isoform 4 of Plasminogen activator inhibitor 1 RNA-binding protein	19.4357	19.5326	19.2381	19.3688	19.6466	19.4062	19.6217	19.3632	19.4866	19.3743	19.5207	19.0608	19.3555	18.8503	19.1512	19.373	19.3795	19.7116	19.1532	19.3452	19.2322	19.1376	19.4115	19.3158	19.0075	18.932	19.1002
Q8NC56	Q8NC56;H0Y9B7;H0Y8H8;Q8NC56-2	LEMD2_HUMAN	LEMD2	LEM domain-containing protein 2	13.9811	13.8708	14.3653	15.6343	15.5538	14.6936	14.6744	13.3659	15.5162	15.753	13.6006	13.7996	15.1977	13.9029	13.9314	12.155	15.3324	15.8413	12.1843	13.9006	14.7575	10.518	15.2012	14.1657	13.2151	12.8243	13.4904
Q8NC60	Q8NC60	NOA1_HUMAN	NOA1	Nitric oxide-associated protein 1	11.7585	12.4271	12.994	11.2178	11.6575	12.0955	12.6073	12.3012	13.0459	11.5911	12.5686	10.983	10.7086	11.6739	12.8236	11.7604	11.1334	12.3932	12.4715	11.4132	11.6211	11.4576	11.5976	10.3366	13.6801	12.3435	10.9982
Q8NC96	Q8NC96;A0A1W2PNT6;A0A1W2PR09;A0A1W2PRW5;A0A1W2PRL5;A0A1W2PRM0;F5GYH1;F5H2U7	NECP1_HUMAN	NECAP1	Adaptin ear-binding coat-associated protein 1	15.6232	15.6755	15.3308	15.7072	15.7299	15.6934	15.797	15.908	15.8791	15.5339	15.6313	15.7134	15.5835	15.5564	15.8212	15.5054	15.8327	15.8683	15.608	15.6592	15.801	15.9113	15.8509	15.6911	15.4555	15.7662	15.7016
Q8NCA5	Q8NCA5;A0A8I5QKV5;B4DT23;E9PH82;A0A8I5KR56;A0A8I5KZA5	FA98A_HUMAN	FAM98A	Protein FAM98A	12.8883	12.3348	12.5669	13.1651	12.5794	12.8657	12.4157	12.4172	12.4781	11.6986	13.1923	12.0906	12.4179	12.3692	12.1763	13.308	12.3469	11.836	11.9138	13.1954	12.2636	12.2551	11.5397	12.2348	12.4861	13.5597	12.5969
Q8NCE2;Q8NCE2-2	Q8NCE2;Q8NCE2-2;Q8NCE2-3;C9JSR1;C9JR61	MTMRE_HUMAN	MTMR14	Myotubularin-related protein 14	11.6781	10.633	12.3719	11.1971	11.9036	11.6858	12.5432	11.1966	11.8833	11.9961	11.3559	10.2836	11.8272	11.108	11.3985	11.4026	11.7688	10.6156	11.4055	11.777	10.0091	11.0233	12.519	11.0745	11.6409	12.1691	11.5766
Q8NCF5	Q8NCF5;Q8NCF5-2;Q8NCF5-3;H3BSZ7	NF2IP_HUMAN	NFATC2IP	NFATC2-interacting protein	14.8553	15.2124	14.9261	14.9054	14.7881	15.0406	15.0086	15.4465	15.0484	14.7681	15.0115	14.727	14.623	14.7159	14.5253	14.4361	14.3068	14.6104	14.7337	14.8241	14.6992	14.0791	14.0659	14.0934	14.4809	14.4257	14.4004
Q8NCG7;Q8NCG7-2;Q8NCG7-4	Q8NCG7;E7ET49;Q8NCG7-2;Q8NCG7-4	DGLB_HUMAN	DAGLB	Diacylglycerol lipase-beta	13.5315	13.3412	14.0638	13.4142	13.4378	12.8984	11.0437	14.0752	13.6512	12.6905	12.3635	13.0405	11.4794	13.8444	12.8653	13.4571	12.6538	12.5024	13.5741	14.1416	13.5009	12.4391	11.5264	11.8891	13.6017	13.4497	13.8967
Q8NCL4	Q8NCL4;S4R3S5;S4R3A9	GALT6_HUMAN	GALNT6	Polypeptide N-acetylgalactosaminyltransferase 6	13.8666	14.3162	14.5677	14.3587	14.663	14.3635	14.5875	14.4376	14.593	14.2148	14.4981	13.9559	13.6783	14.1503	14.1948	14.1734	13.9859	13.9329	14.4138	14.0952	14.2088	13.8976	13.6669	14.3554	13.7157	14.0694	14.0265
Q8NCN4	Q8NCN4;H0YEQ1	RN169_HUMAN	RNF169	E3 ubiquitin-protein ligase RNF169	12.6206	12.3507	12.4106	12.6028	12.7433	12.4303	12.5325	12.2392	11.9438	12.2342	12.3838	12.6412	10.1117	11.4321	12.5457	12.8303	12.8957	12.7711	12.3646	12.3674	12.2102	12.7972	12.8457	13.0171	12.071	10.6744	11.6065
Q8NCN5	Q8NCN5;A8MT40	PDPR_HUMAN	PDPR	Pyruvate dehydrogenase phosphatase regulatory subunit, mitochondrial	12.3236	12.0234	11.3677	11.7981	12.4531	11.424	11.0257	11.7987	12.6272	11.9197	13.3092	11.1735	11.0474	11.5386	12.8265	11.905	11.5599	11.5002	13.8465	12.3597	11.0656	12.6515	12.6078	10.8163	11.7574	12.7004	13.0994
Q8NCR9	Q8NCR9	CLRN3_HUMAN	CLRN3	Clarin-3	15.0246	14.9917	14.7875	14.6358	15.0364	15.0603	15.0685	14.7554	15.0489	15.0098	15.0051	14.9103	15.1256	15.3148	14.794	15.0193	14.9863	15.1116	15.3215	14.9287	14.9201	15.1525	15.1737	15.3668	14.8772	15.2178	14.9969
Q8NCW0;Q8NCW0-2;Q8NCW0-5	Q8NCW0;Q8NCW0-2;Q8NCW0-5	KREM2_HUMAN	KREMEN2	Kremen protein 2	12.9137	11.8242	11.2092	11.2254	11.8085	12.2574	11.4186	11.7505	13.0471	12.5227	11.5271	11.5857	9.75148	11.0552	12.3899	11.2214	12.3754	10.7455	11.396	10.7887	12.291	10.9141	11.8732	11.5522	10.8052	11.8309	11.0656
Q8NCW5	Q8NCW5;Q8NCW5-2;A0A7P0TAG8	NNRE_HUMAN	NAXE	NAD(P)H-hydrate epimerase	16.7968	16.5562	16.7094	16.715	16.7581	16.8388	16.7411	16.7677	16.9552	16.9198	16.8754	17.0434	17.1464	17.1776	17.121	16.7929	16.9217	16.9128	16.945	16.8792	16.8701	16.9143	16.8312	17.0186	16.9951	17.0966	16.9079
Q8ND04;Q8ND04-2	Q8ND04;J3KTD7;Q8ND04-2;Q8ND04-3	SMG8_HUMAN	SMG8	Nonsense-mediated mRNA decay factor SMG8	10.7832	12.0733	10.8722	9.90749	10.9833	11.5586	11.533	11.4323	11.7083	11.3173	11.2898	11.7137	11.9871	10.9165	11.3076	10.9486	11.241	10.6357	12.2724	11.535	12.0391	11.5516	11.3261	12.1762	11.2862	11.2915	11.2398
Q8ND24	Q8ND24;Q8ND24-2	RN214_HUMAN	RNF214	RING finger protein 214	14.5322	14.4872	14.3219	14.2309	14.6255	14.3272	14.6583	14.6677	14.4345	14.9359	14.7417	14.5863	14.8466	14.2553	14.443	14.3844	14.7704	14.5488	14.2708	14.3709	14.3411	14.5249	14.2994	14.0242	14.7162	14.3043	14.6268
Q8ND30	Q8ND30;Q8ND30-2;Q8ND30-3;H0YDJ2;A0A804HJY3;A0A804HKA2;E9PP16;E9PI79	LIPB2_HUMAN	PPFIBP2	Liprin-beta-2	14.423	14.195	14.2187	14.3264	14.2181	14.2678	14.4529	14.2237	14.0628	14.4293	14.441	14.4447	14.5055	14.5874	14.8492	14.706	14.5701	14.1903	14.7145	14.6111	14.7188	14.6439	14.7494	14.7317	14.5508	14.4143	14.5825
Q8ND56;Q8ND56-2;Q8ND56-3	Q8ND56;A0A140TA76;K7EMZ9;Q8ND56-2;Q8ND56-3	LS14A_HUMAN	LSM14A	Protein LSM14 homolog A	15.8012	15.7395	15.8452	16.0007	16.042	16.0564	15.8597	15.6225	15.8783	15.8963	15.833	15.7787	15.7346	15.8011	15.6959	15.8867	15.742	15.7995	15.8748	15.9932	15.959	15.6572	15.7131	15.7471	15.9396	15.8523	15.8542
Q8ND71	Q8ND71	GIMA8_HUMAN	GIMAP8	GTPase IMAP family member 8	11.8228	12.3522	11.1052	11.2263	12.0665	11.8574	10.6411	11.2938	12.6497	12.92	11.5152	10.8757	13.7437	12.1111	11.213	11.8721	11.4325	13.9667	13.5955	13.1588	11.0933	10.9435	12.1141	12.0669	12.7132	13.3981	11.448
Q8ND76	Q8ND76;Q8ND76-2;Q8ND76-3	CCNY_HUMAN	CCNY	Cyclin-Y	18.0884	12.189	13.6278	14.3747	12.7355	12.9164	10.3352	13.5695	12.2975	13.0741	13.8697	14.6056	12.1625	13.9699	13.928	12.2159	14.1312	10.8501	12.931	13.4971	11.1871	11.5195	12.4653	19.5778	14.1376	14.4978	14.4136
Q8ND82	Q8ND82	Z280C_HUMAN	ZNF280C	Zinc finger protein 280C	12.2946	12.8519	13.0872	11.4876	13.0878	13.2789	12.5302	12.7257	12.3366	10.3245	11.0102	12.6843	12.5621	12.9096	12.4108	12.2738	12.7089	13.3449	12.8279	12.4098	12.9555	11.8018	13.1277	11.5162	12.7967	12.5322	12.5041
Q8ND90	Q8ND90	PNMA1_HUMAN	PNMA1	Paraneoplastic antigen Ma1	11.5278	11.6895	11.6228	11.4488	12.4375	11.7262	12.3863	12.3415	12.4332	12.084	11.9207	11.0911	10.7123	12.276	10.9775	12.1699	10.8675	11.7555	11.9006	11.2279	11.9976	10.9913	10.6221	11.3379	12.3573	12.2575	11.2585
Q8NDA2	Q8NDA2;Q8NDA2-2;Q8NDA2-4;A0A804HLC3;A0A087WY63	HMCN2_HUMAN	HMCN2	Hemicentin-2	13.0023	12.8736	12.3907	10.8093	12.7753	11.0943	12.7544	11.4246	11.3873	11.4172	12.6218	11.8136	12.2463	11.8212	11.7396	12.4109	11.475	10.6678	11.415	12.2979	13.6476	11.3257	11.0899	11.2614	11.2732	11.5592	11.892
Q8NDA8	Q8NDA8;Q8NDA8-2;Q8NDA8-3;E9PHY8	MROH1_HUMAN	MROH1	Maestro heat-like repeat-containing protein family member 1	12.7055	12.9637	12.5448	12.5931	13.5767	11.3698	12.6693	12.7246	14.3154	13.2521	12.743	13.2485	13.9294	13.5371	12.7822	13.6365	13.8307	12.39	13.3003	12.4028	12.3626	13.4651	14.9726	12.6742	12.951	12.3609	13.9725
Q8NDC0	Q8NDC0	MISSL_HUMAN	MAPK1IP1L	MAPK-interacting and spindle-stabilizing protein-like	17.804	17.6637	17.5824	18.021	18.1989	18.0634	17.8812	17.6254	17.8306	17.9192	17.8027	17.8801	17.6432	17.606	17.7173	17.5638	17.7362	17.7742	17.8373	17.6754	17.8214	17.7954	17.8045	17.4466	17.7283	17.6846	17.6413
Q8NDD1;Q8NDD1-5	Q8NDD1;Q5TBH9;Q5TBI2;Q8NDD1-5;Q8NDD1-6	CA131_HUMAN	C1orf131	Uncharacterized protein C1orf131	14.3232	13.9244	14.1228	14.4423	14.5243	14.0888	13.9166	14.003	14.2025	13.7033	13.54	13.6539	13.9656	10.112	12.9494	13.2061	13.7393	13.4845	13.682	13.5271	13.3354	13.7066	13.5941	12.9622	13.6229	13.4258	13.4841
Q8NDF8;Q8NDF8-3;Q8NDF8-5	Q8NDF8;E9PC61;A0A7N4YH79;Q8NDF8-2;Q8NDF8-3;Q8NDF8-5	PAPD5_HUMAN	TENT4B	Terminal nucleotidyltransferase 4B	11.1943	12.7579	12.6625	13.2207	12.9933	12.3404	13.1082	13.3327	11.7713	11.7255	13.1755	10.1788	11.984	12.1504	12.2864	11.9504	12.5881	12.7361	12.664	13.0662	12.5246	12.3481	12.3157	12.3709	13.4219	11.4537	12.9323
Q8NDH3;Q8NDH3-4;Q8NDH3-5	Q8NDH3;Q8NDH3-2;Q8NDH3-4;Q8NDH3-5	PEPL1_HUMAN	NPEPL1	Probable aminopeptidase NPEPL1	12.603	12.5603	12.353	12.1503	12.0363	12.8662	12.2748	12.9613	12.0973	12.7918	12.5663	12.9902	12.9433	12.7438	13.051	11.5034	12.2298	12.4075	12.6631	13.1881	11.8116	12.5569	13.274	12.795	12.8738	12.3366	12.3102
Q8NDI1-2;Q8NDI1-3	Q8NDI1;Q8NDI1-2;Q8NDI1-3;H7C1E6	EHBP1_HUMAN	EHBP1	Isoform of Q8NDI1, Isoform 2 of EH domain-binding protein 1	13.0483	13.0104	12.9872	13.3673	13.2325	12.6263	13.2543	12.8219	12.9141	13.0462	13.1494	12.8857	13.032	13.2854	13.0621	12.2906	12.953	11.9268	13.0259	13.3235	13.1	12.8068	13.1826	11.2769	12.926	12.4539	13.2167
Q8NDT2	Q8NDT2;Q8NDT2-2	RB15B_HUMAN	RBM15B	Putative RNA-binding protein 15B	12.7902	11.9085	13.0724	11.6323	11.1452	12.5008	12.2479	12.4196	12.1689	13.1698	12.0885	12.402	11.3073	11.5058	11.714	12.7003	11.0749	12.2047	12.8846	11.4274	11.7353	12.3074	12.7193	12.8988	12.2759	12.5402	10.9508
Q8NDV7;Q8NDV7-5;Q8NDV7-6	Q8NDV7;Q8NDV7-2;Q8NDV7-5;Q8NDV7-6	TNR6A_HUMAN	TNRC6A	Trinucleotide repeat-containing gene 6A protein	12.2359	12.8387	12.7798	12.3451	13.0468	12.0105	12.508	12.2965	12.4532	12.235	12.0754	12.1176	12.3383	12.159	11.5314	11.7502	12.5614	12.2557	12.0867	12.3665	12.1807	11.2504	12.6259	12.5333	12.0737	11.8658	12.1481
Q8NDX5;Q8NDX5-2;Q8NDX5-7	Q8NDX5;E7EX82;Q8NDX5-2;Q8NDX5-7	PHC3_HUMAN	PHC3	Polyhomeotic-like protein 3	12.7076	12.6663	12.5871	12.5581	12.2572	12.5915	12.8054	12.8669	12.548	13.2277	13.1479	12.9012	13.2207	12.6669	12.2157	12.9183	12.6915	12.8508	12.8706	12.3875	13.0979	13.1171	13.2663	12.3921	12.5327	12.3081	12.4162
Q8NDZ4	Q8NDZ4;E7ET39;C9JY09;Q8NDZ4-2	DIK2A_HUMAN	DIPK2A	Divergent protein kinase domain 2A	10.1864	11.7657	12.7884	10.0514	12.3044	10.6159	11.6733	10.8004	11.5722	12.379	11.8133	11.8276	11.7622	12.2214	12.5374	12.4218	11.8337	11.2214	12.1219	11.1891	11.8659	12.711	11.4188	12.396	12.0144	10.3374	11.747
Q8NE01	Q8NE01;Q8NE01-2;Q8NE01-3	CNNM3_HUMAN	CNNM3	Metal transporter CNNM3	12.4815	12.0153	12.3391	13.5579	12.2289	11.9746	10.7324	11.2839	10.6825	12.5294	11.7743	12.1185	12.3402	11.7442	12.3526	11.1665	12.1465	12.9681	11.9616	11.5231	11.0846	12.4924	11.7217	12.5779	11.2399	11.5206	12.461
Q8NE62	Q8NE62;C9J7D8	CHDH_HUMAN	CHDH	Choline dehydrogenase, mitochondrial	13.4764	14.2051	14.2904	14.0014	14.771	13.6809	14.3712	14.5019	14.1385	15.0523	14.8692	14.6774	14.7146	14.311	14.9098	15.1578	14.8638	14.5012	14.4247	14.2931	14.8662	14.7137	14.6022	14.7673	15.0717	14.8887	14.6731
Q8NE65;Q8NE65-2	Q8NE65;A0A804HJ59;M0R0N2;M0R024;Q8NE65-2;E9PE46	ZN738_HUMAN	ZNF738	Zinc finger protein 738	11.6985	11.1107	11.6402	10.4641	11.9739	12.1851	11.9803	12.2548	12.1939	11.3725	11.2467	12.0259	11.5752	9.48332	11.1065	11.268	12.1143	12.8284	11.7757	10.3344	11.2502	12.0986	11.1651	10.778	11.8764	12.1714	12.7139
Q8NE71	Q8NE71;H0YGW7;Q8NE71-2;Q5STZ8	ABCF1_HUMAN	ABCF1	ATP-binding cassette sub-family F member 1	15.523	15.5382	15.3919	15.7216	15.4205	15.5385	15.6	15.1135	15.9675	15.5591	15.3853	15.5303	15.4572	15.3607	15.2816	15.3217	15.1838	15.4237	15.418	15.6428	15.5749	15.9097	15.7418	16.3475	15.5905	15.6657	15.7281
Q8NE86;Q8NE86-3	Q8NE86;Q8NE86-2;Q8NE86-3;S4R468	MCU_HUMAN	MCU	Calcium uniporter protein, mitochondrial	15.3016	15.1575	14.3971	14.3631	15.2804	14.3254	15.3097	15.4434	16.085	15.7068	15.1089	15.5748	14.3882	15.9202	16.0959	15.8623	15.2142	15.9003	14.2842	15.1561	14.7054	15.3109	16.2481	15.322	15.0672	15.134	15.5848
Q8NEB9	Q8NEB9;A8MYT4	PK3C3_HUMAN	PIK3C3	Phosphatidylinositol 3-kinase catalytic subunit type 3	14.1786	14.3438	14.2969	14.8527	12.1186	13.8978	14.2666	14.6417	13.5982	13.969	14.2334	13.1876	13.6237	14.2345	14.0924	13.2298	14.0802	14.1757	13.8951	12.4915	13.9106	13.445	13.5662	14.2386	14.3896	14.0067	13.5927
Q8NEC7	Q8NEC7;D6R9W2;Q8NEC7-3	GSTCD_HUMAN	GSTCD	Glutathione S-transferase C-terminal domain-containing protein	11.4094	12.0421	11.5592	10.7205	11.9878	10.168	11.9501	11.8816	11.2725	11.1171	10.3629	10.267	10.0973	11.9955	12.0488	12.2113	12.5199	10.898	11.255	13.3818	10.6545	11.3875	12.3894	11.6612	12.5575	10.5823	12.3711
Q8NEF9	Q8NEF9	SRFB1_HUMAN	SRFBP1	Serum response factor-binding protein 1	13.8409	13.1586	13.1635	13.1725	13.1986	13.0162	13.3913	13.191	12.7515	13.2486	10.8811	12.5754	12.867	13.1843	11.6686	12.774	10.8641	12.3566	12.6407	12.9811	12.0303	12.712	10.8093	13.1733	11.1836	11.7612	11.9515
Q8NEG4	Q8NEG4;Q8NEG4-2	FA83F_HUMAN	FAM83F	Protein FAM83F	10.0266	11.6529	11.6585	11.6864	11.6027	11.1933	12.1724	12.2577	10.8407	11.6626	11.6874	11.668	11.4051	10.8876	11.8841	10.4719	12.0643	12.4607	11.8792	10.5465	11.6496	10.8125	11.5475	11.9168	11.596	11.8492	11.9809
Q8NEJ9;Q8NEJ9-2	Q8NEJ9;Q8NEJ9-2;H0YJ17;G3V4G1	NGDN_HUMAN	NGDN	Neuroguidin	13.2127	12.6022	12.3338	12.5821	12.3269	12.571	12.4584	12.476	13.1751	13.013	12.4302	12.5758	12.8293	12.3527	11.67	12.5732	12.2175	13.3165	13.2095	12.9571	12.9949	13.0511	12.5561	12.7005	12.826	12.5402	11.4641
Q8NEN9	Q8NEN9	PDZD8_HUMAN	PDZD8	PDZ domain-containing protein 8	14.2287	13.9914	13.5378	14.3437	14.4277	14.3474	13.5659	13.9139	12.9786	13.8103	13.7025	13.7374	13.9345	14.3768	13.0254	14.3254	14.4995	14.2101	14.6837	13.3854	13.2079	14.5523	14.7098	13.9437	13.9574	13.9536	14.0393
Q8NES3;Q8NES3-3	Q8NES3;Q8NES3-3	LFNG_HUMAN	LFNG	Beta-1,3-N-acetylglucosaminyltransferase lunatic fringe	13.0143	13.3336	13.4804	13.1236	13.2536	12.4715	13.1203	13.4113	13.5069	13.7506	14.0194	13.3931	13.2544	13.8526	13.937	13.6971	13.7336	13.7506	13.9364	13.4825	13.2183	14.1366	13.848	14.0296	13.4875	13.7472	13.4582
Q8NEU8	Q8NEU8;F8VS86;Q8NEU8-2;Q8NEU8-3	DP13B_HUMAN	APPL2	DCC-interacting protein 13-beta	15.1632	15.1115	15.305	15.0484	15.1698	14.921	14.8941	15.0609	15.2572	15.6342	15.5639	15.6458	15.5001	15.6006	15.6066	15.4803	15.4212	15.7213	15.8426	15.8005	15.6298	15.5528	15.6311	15.6241	15.9549	15.8961	15.9737
Q8NEV8-2	Q8NEV8;Q8NEV8-2;E9PPH6;F5GXG5	EXPH5_HUMAN	EXPH5	Isoform of Q8NEV8, Isoform 2 of Exophilin-5	12.674	12.3724	12.5161	12.6566	12.7197	12.6324	12.5389	12.8058	12.3437	13.5318	13.5581	13.4914	13.5241	13.478	13.5074	13.2991	13.5945	13.645	13.8294	13.185	13.4234	13.5857	13.3212	13.2313	13.6525	13.7784	13.6245
Q8NEW0	Q8NEW0	ZNT7_HUMAN	SLC30A7	Zinc transporter 7	11.5466	12.14	11.6342	12.3384	14.1166	12.7071	11.1004	10.9472	11.3455	12.8655	12.9133	11.8684	12.3413	11.6144	13.5151	11.7112	12.3409	13.0069	10.7904	12.6359	12.3998	12.4692	11.7193	12.9779	12.59	11.5017	11.2317
Q8NEY1;Q8NEY1-2;Q8NEY1-3	Q8NEY1;H0Y6F6;A0A0A0MRJ3;Q8NEY1-7;Q8NEY1-2;Q8NEY1-3;Q8NEY1-4;Q8NEY1-5;Q8NEY1-6;A0A8I5KSE4	NAV1_HUMAN	NAV1	Neuron navigator 1	12.193	11.1722	12.419	12.0321	12.6543	12.4711	11.4824	12.0686	12.2408	10.73	12.1418	12.02	11.3863	11.512	11.0164	12.3904	9.46954	10.63	11.2247	11.8756	13.0399	11.3362	13.4142	11.1965	12.7186	10.847	11.4594
Q8NEY8	Q8NEY8;F8VWU8;F8VRK2;F8W0Q9;F8VPY7;Q8NEY8-2;Q8NEY8-8;Q8NEY8-9	PPHLN_HUMAN	PPHLN1	Periphilin-1	16.3972	15.8666	16.0978	16.5128	15.8057	16.248	15.9706	16.1412	16.1772	15.7362	15.8796	15.776	15.534	15.7489	15.9654	15.7086	15.5661	15.6888	15.903	15.9322	15.9036	15.7375	15.7068	15.917	15.6436	15.9595	15.4362
Q8NEZ2	Q8NEZ2;H0YBN0;Q8NEZ2-2	VP37A_HUMAN	VPS37A	Vacuolar protein sorting-associated protein 37A	14.6197	14.6442	14.6728	15.0995	14.6906	14.7661	14.9135	14.7206	14.8154	14.7658	14.6666	15.115	15.0002	14.8312	14.9865	14.318	14.7763	14.9031	15.0162	14.9899	15.0205	14.6802	14.69	14.7614	14.8676	14.8567	14.8333
Q8NEZ4;Q8NEZ4-2;Q8NEZ4-3	Q8NEZ4;Q8NEZ4-2;Q8NEZ4-3;A0A7P0T9K8;A0A7P0T8F0;A0A7P0TA60;A0A7P0TAI3;A0A804HIS4;A0A804HIM6;A0A804HIW6;A0A804HIG3;H7BY37;A0A804HJT1;A0A804HK48;A0A804HJV8;A0A804HKW4;A0A804HKS3;A0A7P0Z448	KMT2C_HUMAN	KMT2C	Histone-lysine N-methyltransferase 2C	12.4712	12.2988	12.5357	12.3134	11.7357	12.4913	12.5329	12.426	11.8605	12.3099	12.3516	11.8177	11.6779	12.5193	11.9469	12.0345	12.2496	11.4671	12.2637	11.928	12.5398	12.3298	12.6596	12.3297	11.8186	12.2417	12.2577
Q8NEZ5	Q8NEZ5;H3BTH6;Q8NEZ5-3	FBX22_HUMAN	FBXO22	F-box only protein 22	12.7841	12.8735	13.4889	12.3775	13.3136	12.9305	13.798	13.0916	13.082	13.5939	13.0385	12.0406	12.8154	13.8887	12.1314	13.6378	13.0582	11.9917	13.3685	11.7795	12.0719	15.699	13.7458	11.6295	13.7588	12.4106	12.7904
Q8NF37	Q8NF37;A0A0G2JRI7;A0A0G2JQ62	PCAT1_HUMAN	LPCAT1	Lysophosphatidylcholine acyltransferase 1	10.7574	11.2122	11.4122	11.3503	12.2515	12.7918	10.3753	10.7618	11.2428	10.2736	11.4633	10.8487	12.3667	12.5261	11.0319	12.0778	11.7982	15.9115	12.1927	11.4903	11.4777	11.0879	10.7559	12.1221	11.0158	11.9577	12.1091
Q8NF50;Q8NF50-2;Q8NF50-3;Q8NF50-4	Q8NF50;Q8NF50-3;Q8NF50-4;A2A369;Q8NF50-2	DOCK8_HUMAN	DOCK8	Dedicator of cytokinesis protein 8	14.319	11.0998	10.7772	10.2514	11.8144	12.1231	12.459	12.1311	11.3194	11.9857	11.3369	10.7659	14.1148	12.1315	12.2131	12.3767	12.0632	11.3429	12.178	11.0746	10.5764	15.0422	15.3036	13.4885	11.3855	11.1513	12.1643
Q8NF91-4	Q8NF91;Q8NF91-4;Q8NF91-7;A0A0C4DG40	SYNE1_HUMAN	SYNE1	Isoform of Q8NF91, Isoform 4 of Nesprin-1	17.2002	16.9621	16.9456	17.4735	17.2526	17.3026	17.1755	16.9968	17.0721	17.1206	17.1226	17.0036	17.2633	16.988	17.0681	16.9972	16.9536	16.8553	17.3359	17.2389	17.2452	16.7573	17.0062	17.0939	17.0408	16.9226	17.0172
Q8NFA2-3;Q8NFA2-4	Q8NFA2;Q8NFA2-2;Q8NFA2-3;Q8NFA2-4	NOXO1_HUMAN	NOXO1	Isoform of Q8NFA2, Isoform 3 of NADPH oxidase organizer 1	14.0383	13.7224	13.5966	13.7874	13.3053	14.0801	13.8897	13.2408	13.6175	13.7309	13.3747	13.3726	12.7941	13.2722	13.4958	13.1959	13.581	13.3163	13.4115	13.7162	13.2799	13.2942	14.1252	13.1582	13.6048	13.8327	13.3179
Q8NFC6	Q8NFC6	BD1L1_HUMAN	BOD1L1	Biorientation of chromosomes in cell division protein 1-like 1	14.7616	14.8674	14.9942	14.9323	15.2165	15.0643	14.9037	14.9982	14.8931	14.8465	14.8389	14.6759	14.6689	14.5822	14.6713	14.6454	14.7038	14.515	14.7128	14.5445	14.7497	14.5876	14.5081	14.759	14.5156	14.5104	14.3544
Q8NFD5;Q8NFD5-2;Q8NFD5-3	Q8NFD5;A0A3F2YNW7;Q8NFD5-1;Q8NFD5-2;Q8NFD5-3;A0A1B0GV92;A0A1B0GU65;A0A1B0GU09;H0Y7H8;H0Y2R3;A0A6I8PTU7;A0A6Q8NVI4	ARI1B_HUMAN	ARID1B	AT-rich interactive domain-containing protein 1B	13.2952	13.1237	13.3122	13.4296	13.39	12.874	12.5261	12.9178	13.1215	13.3913	13.4891	13.4236	13.4247	13.6041	13.6814	13.675	13.7993	13.6109	13.0794	13.7773	14.0507	13.8222	12.6355	14.4099	12.9259	13.6379	13.6634
Q8NFF5;Q8NFF5-2	Q8NFF5;Q8NFF5-2;Q8NFF5-3	FAD1_HUMAN	FLAD1	FAD synthase	12.0065	13.2895	13.1779	12.693	12.05	13.373	13.3839	12.9124	13.1629	12.9975	13.0849	12.9207	13.7897	12.6904	12.1634	13.623	12.8069	14.3401	12.2078	12.3147	12.5408	12.2338	11.7203	12.6981	11.0631	11.3698	13.4901
Q8NFG4	Q8NFG4	FLCN_HUMAN	FLCN	Folliculin	11.1183	10.0018	11.926	13.121	11.1656	11.2209	11.1811	11.8903	11.949	10.8627	10.6404	11.0507	11.081	12.0766	11.5199	11.8411	12.1056	11.7272	11.98	11.7037	11.5968	12.056	11.7804	11.7942	12.1475	12.2373	11.405
Q8NFH3	Q8NFH3	NUP43_HUMAN	NUP43	Nucleoporin Nup43	15.7711	15.7703	15.7354	15.7863	15.6068	15.5781	15.545	15.6745	15.7626	15.7174	15.8465	15.73	15.7657	16.0212	15.8696	15.859	15.8387	15.8485	16.0366	15.726	15.834	15.7515	16.048	15.834	15.7465	15.7444	15.8791
Q8NFH4	Q8NFH4;F8VTY2	NUP37_HUMAN	NUP37	Nucleoporin Nup37	14.4891	14.9277	14.9191	14.6314	14.5207	14.5298	14.6167	14.6238	14.8976	14.6768	14.476	14.646	14.5778	14.5621	14.7158	14.2975	14.5936	14.5426	14.6019	14.3549	14.7969	14.5147	14.0788	14.5704	14.5472	14.5311	14.457
Q8NFH5-2	Q8NFH5;Q8NFH5-2;Q8NFH5-3	NUP35_HUMAN	NUP35	Isoform of Q8NFH5, Isoform 2 of Nucleoporin NUP35	13.3762	13.4079	13.9213	13.8306	13.6255	13.4262	13.7951	13.5724	13.5144	13.1764	13.3819	13.4935	13.5552	13.5705	13.5003	13.4554	13.2692	13.3536	13.4498	13.4922	13.4347	12.8733	13.2854	13.5486	13.4382	13.2896	13.6227
Q8NFH8;Q8NFH8-4	Q8NFH8;Q8NFH8-4	REPS2_HUMAN	REPS2	RalBP1-associated Eps domain-containing protein 2	14.7177	12.9695	13.0786	13.2982	13.9068	11.799	12.3627	13.2668	13.4871	13.436	13.4825	13.782	13.3353	12.9872	13.3539	12.8265	13.289	13.7481	13.4117	13.9093	12.9962	12.8881	12.5571	13.8808	13.0589	13.1977	12.7935
Q8NFI3	Q8NFI3;Q8NFI3-2;Q8NFI3-3;F8W925;J3QLG5	ENASE_HUMAN	ENGASE	Cytosolic endo-beta-N-acetylglucosaminidase	12.9269	12.4015	10.9006	11.549	14.262	10.933	11.4458	12.9009	13.1635	12.124	11.5635	11.3715	13.7919	10.5372	12.0359	11.7244	12.4566	11.681	11.6614	12.1284	10.8066	12.424	12.2693	11.1377	11.7853	12.6974	11.7597
Q8NFJ5	Q8NFJ5;A0A3B3ITN8;F5GWG3	RAI3_HUMAN	GPRC5A	Retinoic acid-induced protein 3	18.9953	18.8008	18.9192	19.2049	19.3104	19.2966	18.8012	18.791	18.8828	18.2607	18.2872	18.2508	18.4466	18.4751	18.379	18.4078	18.4001	18.537	18.5173	18.7379	18.63	18.8918	18.9142	19.0845	18.6685	18.5859	18.6197
Q8NFQ8	Q8NFQ8	TOIP2_HUMAN	TOR1AIP2	Torsin-1A-interacting protein 2	15.2973	15.257	15.2146	15.4325	15.2992	15.0281	15.333	15.2248	15.4204	15.804	15.6783	15.8004	15.4659	15.3485	15.563	15.8615	15.7108	15.6651	15.8844	15.787	15.9757	16.2533	15.8864	15.972	16.1055	16.289	16.015
Q8NFU0	Q8NFU0	BEST4_HUMAN	BEST4	Bestrophin-4	13.4807	12.0103	12.8685	12.0779	12.4484	12.3971	11.5136	12.6248	11.0811	13.0709	12.2795	12.7228	12.9139	13.2509	12.7145	13.0417	13.4798	12.7342	12.3976	11.0117	10.3992	12.5473	11.4324	12.1943	13.1589	11.1197	12.3009
Q8NFU3	Q8NFU3;Q8NFU3-2;Q8NFU3-4;R4GNF9	TSTD1_HUMAN	TSTD1	Thiosulfate:glutathione sulfurtransferase	18.4851	18.0934	18.1907	18.5022	18.5673	18.6551	18.2932	18.308	18.3978	18.8157	18.8138	18.9283	19.1178	19.0156	19.0108	19.0596	18.9536	19.0565	19.1389	19.1431	19.1111	19.29	19.4138	19.5986	19.4888	19.2491	19.384
Q8NFU5	Q8NFU5	IPMK_HUMAN	IPMK	Inositol polyphosphate multikinase	12.1852	11.5411	11.0453	11.2816	10.827	10.5047	11.4508	11.2971	9.83378	11.5685	11.4496	11.7868	11.0549	11.8921	10.4133	12.1332	10.9	11.3064	11.4403	10.1873	11.7114	9.1976	11.9771	11.8367	11.2676	12.0521	11.1606
Q8NFV4	Q8NFV4;Q8NFV4-4;Q8NFV4-6	ABHDB_HUMAN	ABHD11	Protein ABHD11	14.849	15.0144	14.3344	15.2279	14.7286	15.4577	14.4957	15.3305	14.8765	15.011	15.1383	15.527	15.2281	15.0031	15.1271	14.6852	15.0421	15.5016	15.0957	14.9331	15.0488	15.7053	15.2726	15.2706	15.1472	14.9806	15.5537
Q8NFW1;Q8NFW1-2	Q8NFW1;Q8NFW1-2;Q8NFW1-3	COMA1_HUMAN	COL22A1	Collagen alpha-1(XXII) chain	10.9644	11.843	10.7471	11.115	10.7022	11.987	10.6129	11.2653	11.4566	10.6777	11.7062	11.6242	11.8862	10.8707	11.4066	12.457	12.0925	11.768	12.3508	11.7658	11.6356	11.341	12.2134	12.6946	11.092	11.7955	10.4275
Q8NFW8	Q8NFW8;Q8NFW8-2	NEUA_HUMAN	CMAS	N-acylneuraminate cytidylyltransferase	15.091	14.9905	15.2591	15.2887	14.9027	15.1213	14.9251	14.8699	15.0323	14.9565	15.0322	15.1032	15.3285	15.4153	15.0932	15.543	14.9062	14.8673	15.0455	15.3881	15.2124	15.0727	14.6057	14.9226	15.4575	15.3892	15.2893
Q8NFX7;Q8NFX7-2	Q8NFX7;Q8NFX7-2	STXB6_HUMAN	STXBP6	Syntaxin-binding protein 6	14.5798	14.3056	14.0405	14.3465	14.4409	14.4513	14.4603	14.4188	13.8693	14.3555	14.4101	14.5472	14.3055	14.4672	14.1732	13.2613	13.8683	14.5954	13.9354	14.0567	13.6844	13.3325	14.0877	12.1047	11.4381	12.2985	14.6261
Q8NFZ5	Q8NFZ5;Q8NFZ5-2	TNIP2_HUMAN	TNIP2	TNFAIP3-interacting protein 2	17.3605	17.1843	17.7297	17.5689	17.5218	17.8858	17.8109	18.0677	17.9881	17.8404	17.7718	18.0046	17.3745	18.2479	18.4836	18.5134	17.8197	18.0197	17.6626	17.8327	17.7541	18.1638	18.257	18.1752	17.6405	18.1056	18.0539
Q8NFZ8	Q8NFZ8	CADM4_HUMAN	CADM4	Cell adhesion molecule 4	12.3189	13.0552	13.0164	12.5683	12.3583	13.3201	12.8343	12.951	13.0873	12.8577	12.833	12.061	13.2629	12.8078	12.7395	13.1558	13.2471	13.5381	12.6726	12.5452	12.8164	12.636	13.2498	12.9492	13.0146	12.9676	13.001
Q8NG11	Q8NG11;H7BXY6;Q8NG11-2;Q8NG11-3	TSN14_HUMAN	TSPAN14	Tetraspanin-14	12.1229	12.5726	13.2308	13.3966	11.7166	13.9788	12.8001	13.3188	13.1211	12.8198	13.2669	13.5018	12.8036	11.8792	13.6901	14.0745	12.032	13.5895	10.8386	13.185	13.117	13.0942	11.8585	13.0059	12.6822	11.2724	12.9161
Q8NHG7	Q8NHG7	SVIP_HUMAN	SVIP	Small VCP/p97-interacting protein	11.3719	12.7062	12.1044	12.7958	13.2037	11.9259	12.5428	12.4276	12.615	13.1868	12.8394	12.6555	12.4619	12.8254	13.1014	12.9782	12.9743	12.1029	12.9952	12.3333	12.7016	12.3218	13.0613	12.4676	13.2264	12.8679	13.1047
Q8NHG8	Q8NHG8	ZNRF2_HUMAN	ZNRF2	E3 ubiquitin-protein ligase ZNRF2	13.9233	13.8069	13.8349	13.6563	13.7948	13.7662	13.7923	13.9204	14.2125	14.0314	14.2119	14.5537	14.4727	14.4923	14.2291	14.6085	14.346	14.4035	14.4809	14.2909	14.5655	14.8164	14.809	14.4923	14.7357	14.7595	13.8961
Q8NHH9	Q8NHH9;Q8NHH9-2;Q8NHH9-3;Q8NHH9-4;Q8NHH9-5;C9JQQ5;B5MCN0;H7C3A2	ATLA2_HUMAN	ATL2	Atlastin-2	13.5371	13.6396	13.4208	13.4696	13.2617	13.5912	13.0786	12.8072	13.6651	12.7621	13.0676	12.9485	13.2715	12.8197	12.9527	11.6502	12.7338	13.4805	13.3448	12.9081	13.0543	12.4616	12.2005	13.7361	13.6069	13.3235	11.8798
Q8NHP1-3	Q8NHP1;Q8NHP1-3	ARK74_HUMAN	AKR7L	Isoform of Q8NHP1, Isoform 2 of Aflatoxin B1 aldehyde reductase member 4	13.6942	13.5737	14.1108	12.2541	13.6725	14.1952	14.2273	12.9323	14.4623	12.7051	13.4377	14.228	13.9432	14.2668	14.6407	13.9366	14.9256	13.2294	14.0927	11.1645	12.3581	13.8444	14.0312	14.9737	14.5949	14.8587	13.5119
Q8NHP6	Q8NHP6;Q8NHP6-2;R4GMN1;R4GMW5	MSPD2_HUMAN	MOSPD2	Motile sperm domain-containing protein 2	11.9878	10.3784	10.5202	11.5106	11.6936	13.5726	12.253	10.5986	11.4212	12.2122	12.3779	10.6657	10.725	12.5184	10.7953	12.278	10.7282	10.9669	10.8972	11.6323	9.84804	12.2746	11.0134	12.6171	9.92966	10.0198	12.9309
Q8NHP8	Q8NHP8;Q8NHP8-2	PLBL2_HUMAN	PLBD2	Putative phospholipase B-like 2	14.9901	15.3868	14.8651	14.8069	15.8847	15.3817	15.3223	15.7076	15.8983	14.3712	14.9841	15.1683	15.442	15.0323	15.2455	16.0904	14.1753	16.0446	15.3641	14.4922	15.2252	15.2466	16.5131	15.9419	14.9369	15.2393	14.1976
Q8NHQ9	Q8NHQ9;F5H5U2	DDX55_HUMAN	DDX55	ATP-dependent RNA helicase DDX55	12.4824	11.5765	11.291	11.3024	12.99	12.5807	11.211	10.2192	11.171	10.283	11.6645	9.32732	11.479	10.7023	12.9607	13.0847	11.1732	12.4629	11.3219	11.851	11.2116	9.87379	9.05	11.2815	11.0926	12.1233	10.4508
Q8NHU6	Q8NHU6;Q8NHU6-2	TDRD7_HUMAN	TDRD7	Tudor domain-containing protein 7	12.4646	13.0038	12.6924	12.7949	13.1828	12.8113	13.0926	13.1174	12.3211	12.8732	13.377	13.2152	13.599	12.947	12.101	13.883	12.7752	12.3558	12.8667	12.5195	12.4824	11.0997	12.0135	12.4352	13.2813	12.7483	12.9866
Q8NHV1	Q8NHV1	GIMA7_HUMAN	GIMAP7	GTPase IMAP family member 7	12.4513	11.8099	11.5916	11.0986	11.9132	12.7175	11.0614	11.1606	11.5002	12.8825	12.2685	12.5631	10.6056	11.6611	11.2008	11.9951	11.7291	11.5487	12.2022	11.2813	12.587	12.2488	11.219	11.9529	11.2352	11.0217	12.0234
Q8NHV4;Q8NHV4-3	Q8NHV4;Q8NHV4-2;Q8NHV4-3	NEDD1_HUMAN	NEDD1	Protein NEDD1	13.665	13.4008	13.2622	12.8921	14.1989	12.8654	13.4411	13.1441	13.0274	13.2461	12.9302	12.9653	11.9672	12.4019	13.5853	13.6845	12.2522	13.3323	11.9414	12.3291	12.5194	12.9412	12.5473	12.1376	13.342	11.5906	12.4348
Q8NHZ8	Q8NHZ8	CDC26_HUMAN	CDC26	Anaphase-promoting complex subunit CDC26	16.9876	16.5011	16.6479	16.3493	16.9969	17.1794	16.6494	16.5731	17.0434	16.5126	16.9474	16.6704	16.7491	16.6036	16.7912	17.1686	16.7905	16.5515	16.6777	16.9576	16.6995	16.7978	17.0127	16.7958	16.9038	16.5943	17.1147
Q8NI22-2	Q8NI22;Q8NI22-2;Q8NI22-3	MCFD2_HUMAN	MCFD2	Isoform of Q8NI22, Isoform 2 of Multiple coagulation factor deficiency protein 2	16.4879	16.4489	16.6263	16.9898	17.0234	17.0109	16.7728	16.6541	16.8312	16.8742	16.7461	16.5471	16.7047	16.5999	16.2731	17.1015	16.7281	16.9173	16.5223	16.848	16.75	16.3036	16.6188	16.7627	16.8	16.8526	16.6994
Q8NI27	Q8NI27;A0A0C4DG98	THOC2_HUMAN	THOC2	THO complex subunit 2	14.4844	14.381	14.4851	14.6365	14.587	14.6553	14.5347	14.4614	14.6134	14.6154	14.4115	15.1503	14.7961	14.5191	14.7611	15.1264	15.0077	14.6684	14.9265	14.8443	15.0752	15.1013	15.1224	14.9064	14.9403	15.3062	14.5214
Q8NI35	Q8NI35;Q8NI35-2;Q8NI35-3;Q8NI35-4;Q8NI35-5;A0A0U1RQW4;A0A0U1RQT2;A0A0U1RRD7;A0A2R8Y5I3;A0A2R8Y549;B4DE90	INADL_HUMAN	PATJ	InaD-like protein	14.0676	13.8467	13.8819	14.1619	14.0936	14.043	13.8823	13.8703	14.087	14.3179	14.035	14.1985	14.1671	14.0719	14.1055	13.9431	14.0797	13.7858	14.3288	14.2682	14.0921	14.2515	14.1987	14.3173	14.1243	14.227	14.0995
Q8NI36	Q8NI36;A0A0A0MTB8	WDR36_HUMAN	WDR36	WD repeat-containing protein 36	13.3557	13.239	13.3625	13.1985	12.8222	13.3458	13.0258	13.2647	13.2429	12.2283	12.4234	12.2216	12.9726	12.1644	12.12	11.8967	11.8791	12.6799	12.6027	13.1958	12.3745	12.3557	11.4447	13.4967	12.4437	11.7971	12.1539
Q8NI60	Q8NI60;Q8NI60-2;Q8NI60-3;Q8NI60-4	COQ8A_HUMAN	COQ8A	Atypical kinase COQ8A, mitochondrial	13.7085	14.3297	14.0246	14.2319	13.2156	13.9482	13.4249	13.6647	13.918	14.8554	14.3716	14.8223	14.7926	14.3204	14.4952	14.6973	13.7973	14.4101	14.4892	14.5404	14.3774	14.495	14.258	14.5959	13.2296	14.2991	14.2666
Q8TAA9;Q8TAA9-2	Q8TAA9;Q8TAA9-2	VANG1_HUMAN	VANGL1	Vang-like protein 1	15.0119	15.7684	13.666	15.07	12.5967	16.1233	15.2407	13.2827	12.3073	11.9238	13.5833	14.9544	12.4905	13.0426	11.5551	12.5572	13.6889	12.8039	13.4605	12.7499	13.3278	14.1128	13.3582	12.1125	14.2971	15.3943	13.2204
Q8TAB3;Q8TAB3-2;Q8TAB3-3	Q8TAB3;Q8TAB3-2;Q8TAB3-3	PCD19_HUMAN	PCDH19	Protocadherin-19	11.833	11.418	10.2875	11.5233	11.6357	11.0627	11.1587	10.7096	11.9338	11.2326	11.7837	10.6401	11.5289	11.9348	11.9592	12.7759	11.9906	12.6075	10.7487	11.001	12.616	11.9497	12.3287	11.892	12.1921	13.0561	11.3359
Q8TAD4	Q8TAD4	ZNT5_HUMAN	SLC30A5	Zinc transporter 5	11.2793	12.1221	11.0571	11.4193	11.0914	12.6469	10.5078	11.8836	13.6119	12.5524	11.954	12.2658	11.6044	11.5375	11.2429	11.8648	12.2371	12.5851	12.1112	11.4181	11.5113	11.7935	11.2066	11.6156	11.1863	11.7586	11.5591
Q8TAD7	Q8TAD7;F8VQD4	OCC1_HUMAN	OCC1	Overexpressed in colon carcinoma 1 protein	12.9043	12.8991	12.5602	13.0538	13.5852	13.4075	13.2636	12.4836	12.929	13.9236	13.3617	13.1641	13.5883	13.3526	13.1082	13.6424	13.214	13.3374	13.5845	13.3066	13.3248	13.1279	12.6435	13.4628	13.1041	12.5156	12.8069
Q8TAD8	Q8TAD8	SNIP1_HUMAN	SNIP1	Smad nuclear-interacting protein 1	16.5286	14.5215	16.2769	15.1572	15.2445	16.3353	15.3331	15.0985	15.2461	16.0687	15.1959	16.2446	15.2201	15.0432	15.9679	16.2241	16.0938	16.1384	16.3208	16.3203	16.3405	15.2782	16.3392	16.3296	16.0464	15.7859	16.6254
Q8TAE8	Q8TAE8	G45IP_HUMAN	GADD45GIP1	Growth arrest and DNA damage-inducible proteins-interacting protein 1	15.4492	15.7448	15.9422	15.8678	16.1558	16.0131	15.9604	15.7338	15.9526	15.8719	15.983	15.7573	15.7552	15.4672	15.7492	15.9985	15.9022	16.0811	15.6373	15.6317	15.656	15.2886	15.9123	15.8543	15.7032	15.7922	15.7267
Q8TAF3	Q8TAF3;F8W9K4;F8W6P2;F8W7Q3;F8W7Y5;Q8TAF3-3	WDR48_HUMAN	WDR48	WD repeat-containing protein 48	12.8436	13.695	13.3489	13.5225	14.6107	12.9449	13.3255	13.5211	14.4182	13.0398	13.8126	13.2146	14.0868	13.2017	13.5439	14.2552	13.6492	12.3145	13.7136	12.9354	13.7676	13.4672	14.2816	12.7696	13.388	13.7406	14.5087
Q8TAG9;Q8TAG9-2	Q8TAG9;Q8TAG9-2;E7EW84	EXOC6_HUMAN	EXOC6	Exocyst complex component 6	13.4828	12.5458	12.1977	12.1871	11.6165	11.5534	12.4529	12.2117	12.345	11.9672	11.5187	11.9911	10.8801	11.7212	12.5882	10.5877	11.6953	11.8223	11.8722	11.7153	11.7676	12.0155	12.1613	11.4148	11.9462	11.2197	12.5614
Q8TAK5	Q8TAK5;Q5SZG2	GABP2_HUMAN	GABPB2	GA-binding protein subunit beta-2	11.6633	11.5039	10.9099	7.14551	11.9286	11.9446	12.2761	11.1258	11.5872	11.9453	11.13	11.9308	10.1929	12.313	11.5071	12.1645	12.3538	11.7736	12.0744	11.9059	11.1133	12.0761	11.6712	12.0284	11.0386	11.9645	11.6736
Q8TAP6	Q8TAP6;Q8TAP6-2	CEP76_HUMAN	CEP76	Centrosomal protein of 76 kDa	12.5753	13.3608	11.5394	10.8681	12.7763	13.1936	12.1584	10.6578	11.1392	10.6681	11.3206	12.8553	12.9344	11.1742	11.3752	13.0175	10.6136	11.3254	10.8996	11.2228	12.3945	12.5114	11.8304	11.2108	11.3097	10.7158	11.3671
Q8TAQ2	Q8TAQ2;F8VZW6;F8VXC8;Q8TAQ2-2;Q8TAQ2-3	SMRC2_HUMAN	SMARCC2	SWI/SNF complex subunit SMARCC2	14.6383	14.5822	14.7844	14.5741	14.5175	14.7018	14.7307	14.5765	14.5914	14.5107	14.448	14.6428	14.7767	14.6019	14.7003	14.5782	14.422	14.4764	14.6847	14.6452	14.686	14.5365	14.5334	14.4595	14.5152	14.4515	14.49
Q8TAT6;Q8TAT6-2	Q8TAT6;Q8TAT6-2	NPL4_HUMAN	NPLOC4	Nuclear protein localization protein 4 homolog	16.254	16.4238	16.2465	16.504	16.1738	16.5567	16.2162	16.3094	16.3781	16.2887	16.1148	16.4619	16.5631	16.274	16.5001	16.0826	16.2234	15.9519	16.4985	16.4422	16.2945	16.0524	16.1725	16.4715	16.4364	16.3549	16.1067
Q8TAX9-3	Q8TAX9;Q8TAX9-1;Q8TAX9-2;Q8TAX9-3;Q8TAX9-6;B2CM71;B2CM72;B2CM73	GSDMB_HUMAN	GSDMB	Isoform of Q8TAX9, Isoform 3 of Gasdermin-B	15.0029	15.1235	15.1309	14.7631	14.9505	15.0513	15.1551	15.3197	15.3235	15.2821	15.0643	14.9758	15.2285	15.1389	15.3532	14.901	14.8938	15.1548	15.0312	15.0212	14.5195	15.0087	14.7379	14.4477	15.4615	15.0688	15.3543
Q8TB03	Q8TB03;Q8TB03-2	CX038_HUMAN	CXorf38	Uncharacterized protein CXorf38	13.443	13.3841	13.182	13.3269	13.0714	13.2639	13.1062	12.7457	12.7401	12.6411	12.3157	12.9266	12.6867	12.1769	13.0069	12.8204	12.6081	12.613	12.4155	12.3561	12.4259	11.2521	12.1776	13.1332	13.2565	12.1537	12.1728
Q8TB22;Q8TB22-2	Q8TB22;A0A0U1RRL8;Q8TB22-2;Q8TB22-3;Q8TB22-4	SPT20_HUMAN	SPATA20	Spermatogenesis-associated protein 20	12.6544	12.4122	11.8968	13.3576	11.576	10.4367	10.0607	12.0368	13.7097	11.1423	11.5949	13.5463	11.4687	12.6578	10.2919	13.3357	11.5009	12.2927	10.922	10.2939	11.3919	12.029	11.6695	12.2418	12.0282	10.6664	12.5558
Q8TB24	Q8TB24;H0YJ83;Q8TB24-4;A0A087WWY9	RIN3_HUMAN	RIN3	Ras and Rab interactor 3	12.509	12.8459	10.9896	10.591	12.8485	12.3903	11.4038	12.2078	10.286	11.807	10.0027	11.0317	11.9928	11.5704	11.2227	11.2428	12.3502	12.3264	11.5116	11.105	12.442	12.9344	11.1218	11.3737	11.3895	12.5458	10.4992
Q8TB36;Q8TB36-2	Q8TB36;A0A6Q8PFG4;A0A6Q8PGL3;A0A6Q8PH97;A0A6Q8PGU0;A0A6Q8PH88;A0A6Q8PGQ9;A0A6Q8PH79;A0A6Q8PGS2;A0A6Q8PEX8;A0A6Q8PEZ4;A0A6Q8PHN7;A0A6Q8PHC1;A0A7I2RYU0;B4DIH2;Q8TB36-2	GDAP1_HUMAN	GDAP1	Ganglioside-induced differentiation-associated protein 1	12.7471	11.3293	10.6543	11.4065	12.2764	11.7024	12.2496	10.3948	11.8485	11.019	10.0225	12.3356	12.3867	10.8884	11.0756	10.1975	11.7691	11.5506	10.767	11.8226	11.9892	12.972	11.9774	12.0478	12.2914	11.4955	11.285
Q8TB37	Q8TB37;H0YHR7;F8W061;Q8TB37-2	NUBPL_HUMAN	NUBPL	Iron-sulfur protein NUBPL	12.0781	14.6063	14.702	17.4584	12.4675	12.1148	17.9302	14.8875	11.4467	10.8367	11.3517	12.174	13.2901	13.8691	17.5172	11.9069	15.3322	12.5689	10.84	11.057	10.3254	11.001	11.9617	11.5668	12.1296	11.3409	13.9323
Q8TB45	Q8TB45;Q8TB45-2	DPTOR_HUMAN	DEPTOR	DEP domain-containing mTOR-interacting protein	11.4044	10.9333	9.84339	11.6039	12.4689	11.0422	12.9934	11.4626	11.6261	11.7866	11.1535	11.4987	11.6374	10.0041	10.6388	11.2381	11.2596	12.3184	9.92786	10.8942	10.9975	11.9503	11.1005	12.7681	11.2337	12.5629	11.5963
Q8TB61;Q8TB61-2	Q8TB61;Q8TB61-2;Q8TB61-3;Q8TB61-4;Q8TB61-5	S35B2_HUMAN	SLC35B2	Adenosine 3'-phospho 5'-phosphosulfate transporter 1	12.9848	13.1812	12.7754	13.1077	11.9475	13.8767	13.1497	11.2767	13.9861	13.0087	13.1295	12.4568	12.8605	12.0179	12.33	13.369	12.9708	13.0356	13.8811	12.2244	12.5566	13.2037	12.2925	12.4746	12.9111	12.4391	12.8111
Q8TB72-3	Q8TB72;C9JW01;Q8TB72-2;Q8TB72-3;Q8TB72-4	PUM2_HUMAN	PUM2	Isoform of Q8TB72, Isoform 3 of Pumilio homolog 2	13.4273	13.6152	13.6075	12.9231	14.0711	13.7325	13.4503	13.9446	13.3667	12.8787	12.966	12.6453	12.8217	13.4177	13.2862	13.9092	13.6629	13.5797	13.2825	13.4381	13.3156	13.5167	13.3368	13.622	13.2044	13.2217	13.0515
Q8TB73	Q8TB73	NDNF_HUMAN	NDNF	Protein NDNF	15.0344	15.163	14.8651	15.2828	15.1078	15.1973	15.1652	15.3098	15.1801	15.6147	15.6815	15.7088	15.6037	15.5508	15.6765	15.6752	15.7286	15.9743	15.6045	15.7636	15.6377	15.7266	15.8017	15.618	15.6794	15.7267	15.6065
Q8TB96	Q8TB96;F5GXC5	TIP_HUMAN	ITFG1	T-cell immunomodulatory protein	14.6077	14.3887	14.5439	14.7278	14.6952	14.7328	14.5167	14.8945	14.5609	14.938	14.7891	15.0219	15.0401	14.5949	15.006	14.8639	14.9572	15.0338	14.8981	14.9828	14.8127	14.9181	14.9425	15.1055	15.0601	14.972	15.1466
Q8TBA6	Q8TBA6;Q8TBA6-2	GOGA5_HUMAN	GOLGA5	Golgin subfamily A member 5	16.3135	16.1825	16.2122	16.3241	16.3102	16.3858	16.2354	16.1435	16.1975	16.1553	16.0115	15.9919	15.9191	15.8416	16.0495	16.0952	16.011	16.0652	15.9114	15.995	15.864	16.0272	16.0442	15.9148	15.7494	15.6919	15.7895
Q8TBB5;Q8TBB5-3	Q8TBB5;Q8TBB5-2;Q8TBB5-3;H3BQH3;Q9UF94	KLDC4_HUMAN	KLHDC4	Kelch domain-containing protein 4	11.2765	11.2575	12.4679	10.16	11.0433	10.2441	10.6878	10.8022	10.1066	11.2887	11.1485	11.7272	10.9071	10.3901	10.9594	12.8124	12.2441	11.2009	10.4631	10.9013	10.7077	11.1609	12.5305	11.0008	10.4509	11.481	11.0523
Q8TBC3	Q8TBC3;M0R0S2;M0R2P6;M0R204;M0QZF4	SHKB1_HUMAN	SHKBP1	SH3KBP1-binding protein 1	11.6928	10.3874	11.9502	12.2553	11.5894	11.7635	11.4327	11.7224	12.4739	11.369	11.7854	11.795	12.2151	11.371	10.7156	12.4284	11.6569	12.3334	11.3305	11.1675	11.5168	12.8628	12.4125	11.8089	13.904	11.0784	11.8619
Q8TBC4	Q8TBC4;Q8TBC4-2;F8W8D4	UBA3_HUMAN	UBA3	NEDD8-activating enzyme E1 catalytic subunit	15.0425	15.0238	14.7893	14.6847	15.0103	14.903	14.7309	14.8529	14.3555	14.2003	14.6825	14.5489	15.0741	15.0188	15.4379	14.9681	14.708	14.3785	14.5643	15.1858	15.3041	15.0599	14.4248	14.1333	14.7525	14.5849	15.1112
Q8TBC5;Q8TBC5-2;Q8TBC5-3	Q8TBC5;Q8TBC5-2;Q8TBC5-3;M0R364;M0R1U9	ZSC18_HUMAN	ZSCAN18	Zinc finger and SCAN domain-containing protein 18	11.9491	12.4232	10.9201	12.1295	11.0409	12.1002	11.8536	10.9637	10.3357	11.2985	12.0268	11.6664	11.7706	11.4084	11.511	12.5425	13.6475	12.2558	13.7879	12.7147	10.7936	13.1137	12.3698	12.7326	11.7655	10.6327	12.7625
Q8TBF2;Q8TBF2-3	Q8TBF2;J3KPF5;J3KPF6;J3KRV9;A0A2P0CTH9;A0A2P0CTB1;A0A2P0CU24;A0A0G2JSF1;A0A0G2JRR6;A0A0A0MRV4;A0A0A0MT35;J3QKK8;Q8TBF2-2;Q8TBF2-3;Q8TBF2-4;Q8TBF2-6;Q8TBF2-7	PXL2B_HUMAN	PRXL2B	Prostamide/prostaglandin F synthase	15.3698	15.5848	15.6329	15.2343	15.3569	15.4031	15.623	15.4016	15.6283	15.8982	15.9583	15.5122	15.326	16.1543	15.9226	16.1103	15.523	15.2436	15.6256	15.4754	15.266	15.616	16.3842	14.4216	15.7938	15.8275	14.4564
Q8TBM8	Q8TBM8;Q8TBM8-2	DJB14_HUMAN	DNAJB14	DnaJ homolog subfamily B member 14	14.197	13.535	13.8159	14.7882	14.0797	14.375	14.2163	13.8765	13.9048	13.8528	13.9673	14.0632	14.1915	14.3672	13.9369	14.078	14.1772	14.5629	14.1412	14.027	13.707	14.0647	14.4484	14.4266	14.1396	13.9517	13.7943
Q8TBP5	Q8TBP5	F174A_HUMAN	FAM174A	Membrane protein FAM174A	12.4417	11.8576	13.9632	11.2399	11.3438	11.5028	10.5389	10.946	13.7431	13.8341	10.9025	13.4321	13.6905	11.3561	11.3802	11.9944	11.5075	14.6011	12.0121	12.2769	12.8679	11.5226	12.3431	12.0513	14.1059	11.7612	14.044
Q8TBP6	Q8TBP6	S2540_HUMAN	SLC25A40	Probable mitochondrial glutathione transporter SLC25A40	12.1978	11.7197	11.7105	11.5646	12.6065	12.4594	10.9734	12.3138	13.167	11.0965	11.9239	11.9416	11.4906	12.0446	11.5941	11.3069	12.9334	11.8037	11.2675	11.4621	12.2763	12.0441	10.9047	12.0131	12.0738	11.7546	11.5306
Q8TBQ9	Q8TBQ9	KISHA_HUMAN	TMEM167A	Protein kish-A	10.4164	11.3851	11.2603	12.3133	11.0892	11.9743	11.8746	12.3603	11.4725	11.6655	11.4195	10.759	12.2645	11.1869	11.7206	12.5088	11.5377	11.485	11.7139	12.7553	11.8712	11.7561	12.651	12.268	10.4656	11.4162	12.2114
Q8TBX8;Q8TBX8-3	Q8TBX8;Q8TBX8-2;Q8TBX8-3;H0YIJ6	PI42C_HUMAN	PIP4K2C	Phosphatidylinositol 5-phosphate 4-kinase type-2 gamma	14.8194	15.0127	15.0898	15.026	15.0431	14.9678	15.2263	15.0848	14.8262	14.643	14.7585	14.8609	15.0398	15.051	15.0033	14.9712	15.1335	14.5749	14.8239	14.8899	14.5229	14.6367	15.1561	15.103	15.0815	15.0615	15.3306
Q8TC07;Q8TC07-2	Q8TC07;Q8TC07-2;Q8TC07-3;F8VV61;C9JA93	TBC15_HUMAN	TBC1D15	TBC1 domain family member 15	14.9173	14.9502	15.031	14.2771	14.4793	14.2257	15.1152	14.443	14.839	14.0182	14.3396	14.3881	14.888	14.5391	14.1496	13.9881	14.8115	15.0488	14.4545	14.649	14.7786	15.122	14.597	15.4138	14.6072	14.1453	14.4743
Q8TC12	Q8TC12;Q8TC12-3;G3V234;G3V2G6	RDH11_HUMAN	RDH11	Retinol dehydrogenase 11	14.4909	11.3484	11.3816	10.947	10.1659	11.5675	11.9866	12.1678	11.7418	11.3687	10.9045	12.102	12.1424	11.4469	10.8296	11.1851	11.6654	11.0436	11.0516	11.8173	10.9393	11.2121	12.0509	11.4169	11.9647	12.6288	13.7069
Q8TCA0;Q8TCA0-3	Q8TCA0;A0A0A0MS58;X6RK58;Q8TCA0-2;Q8TCA0-3	LRC20_HUMAN	LRRC20	Leucine-rich repeat-containing protein 20	13.7315	13.5216	13.4824	13.9339	13.5222	13.6827	13.7711	13.9208	13.6981	13.5504	13.7861	13.9421	13.6441	13.4561	13.7377	13.8624	13.4497	13.5656	13.7108	13.2272	13.5888	13.1198	13.0835	13.9783	14.0274	13.4796	13.5491
Q8TCC3;Q8TCC3-2	Q8TCC3;Q8TCC3-2;Q8TCC3-3;B8ZZV5	RM30_HUMAN	MRPL30	39S ribosomal protein L30, mitochondrial	12.8252	12.6535	12.5144	12.4937	12.9415	11.8963	12.3069	12.4699	12.5837	12.6	12.4407	12.376	13.0727	13.1485	13.1814	12.9187	12.9899	13.2991	12.3504	12.45	12.9302	12.1476	12.9691	12.8519	11.9461	13.1331	12.3348
Q8TCC7;Q8TCC7-2;Q8TCC7-4;Q8TCC7-5	Q8TCC7;Q8TCC7-2;Q8TCC7-4;Q8TCC7-5	S22A8_HUMAN	SLC22A8	Solute carrier family 22 member 8	16.9313	16.7337	16.9644	17.2313	16.9688	17.7661	16.9495	14.2714	17.3357	17.9618	17.442	16.7146	17.1049	15.9792	17.8723	17.2452	16.5283	16.5191	17.9779	17.2945	16.9498	18.0749	17.4924	17.3007	17.2486	16.2918	17.0869
Q8TCD5	Q8TCD5;J3KRC4;J3KSY6	NT5C_HUMAN	NT5C	5'(3')-deoxyribonucleotidase, cytosolic type	15.1139	15.1091	15.3893	15.4233	15.4097	15.1792	15.1496	15.2652	15.2288	15.527	15.4688	15.2728	15.9578	15.5079	15.7677	15.7486	15.4196	15.5987	15.5436	15.5226	15.3581	15.5592	15.5132	16.1169	15.6671	15.5418	15.486
Q8TCE6	Q8TCE6;Q6NSW5;Q8TCE6-2	DEN10_HUMAN	DENND10	DENN domain-containing protein 10	12.7188	12.8137	12.6648	12.4941	13.037	12.2022	13.2639	12.939	12.0139	11.0854	12.9097	12.5456	13.5473	12.8352	13.0466	13.1151	13.6275	13.3485	12.3776	12.5475	12.9671	11.4399	13.6438	12.5607	13.2124	12.4452	12.5526
Q8TCF1;Q8TCF1-2	Q8TCF1;E5RJ74;E5RK75;E5RGE5;E5RI74;Q8TCF1-2;Q8TCF1-4	ZFAN1_HUMAN	ZFAND1	AN1-type zinc finger protein 1	13.1096	13.7587	13.7564	13.2514	13.6592	13.3402	14.0329	13.7528	13.8228	13.6647	13.4865	13.6557	13.0459	13.4965	13.1433	13.6116	13.5766	14.2173	13.5584	14.1604	13.736	13.2736	13.8158	14.2424	13.7681	13.7058	13.9539
Q8TCG1;Q8TCG1-2	Q8TCG1;Q8TCG1-2	CIP2A_HUMAN	CIP2A	Protein CIP2A	12.5254	11.6263	13.501	13.3046	11.6642	11.3327	16.2293	11.9766	12.614	11.845	13.2792	11.0066	11.4137	12.5837	15.5811	12.41	12.7778	12.8687	10.9997	10.7261	11.6794	11.8542	15.8285	11.2843	16.0736	11.4537	11.5273
Q8TCG2	Q8TCG2;G5E9Z4	P4K2B_HUMAN	PI4K2B	Phosphatidylinositol 4-kinase type 2-beta	14.1622	13.6786	13.0568	14.1483	13.1581	13.9216	14.1282	14.7459	12.194	14.6586	14.9692	14.516	14.7915	14.4294	14.966	10.5467	14.6862	13.5526	14.0413	15.8019	13.1553	14.8185	13.7837	12.1108	15.2437	13.8028	14.8082
Q8TCJ2	Q8TCJ2	STT3B_HUMAN	STT3B	Dolichyl-diphosphooligosaccharide--protein glycosyltransferase subunit STT3B	13.6712	12.3388	14.648	12.3912	11.7533	14.415	14.0155	14.3042	13.4771	13.3654	14.2694	13.5806	13.1524	13.8704	11.7911	13.6252	14.535	14.8096	13.4171	14.2846	11.9713	13.3471	13.8279	14.0004	14.0259	13.7342	13.6514
Q8TCS8	Q8TCS8	PNPT1_HUMAN	PNPT1	Polyribonucleotide nucleotidyltransferase 1, mitochondrial	14.4323	14.9212	14.1415	14.543	16.9165	15.1437	14.9837	14.7616	15.17	15.1614	15.2164	14.6915	14.5846	15.1674	15.7197	14.5099	13.8797	14.7602	14.9508	13.811	14.9658	15.1566	14.3178	14.8134	15.0984	14.672	15.2128
Q8TCT7	Q8TCT7;Q8TCT7-2;Q8TCT7-4;A0A087WZ50	SPP2B_HUMAN	SPPL2B	Signal peptide peptidase-like 2B	12.8528	12.2668	12.7206	12.5964	12.9417	12.8141	12.6874	12.5965	12.6284	12.9264	12.4412	12.5562	12.6964	12.6134	13.4979	13.1848	12.7829	13.5873	12.3846	12.196	12.9343	12.4264	12.2627	14.154	12.8113	13.0135	12.7689
Q8TCT8	Q8TCT8;H0YNA7	SPP2A_HUMAN	SPPL2A	Signal peptide peptidase-like 2A	14.6869	14.9818	15.3085	15.3194	14.8472	14.9947	15.1152	14.5164	14.9944	14.5911	14.693	15.5854	14.6326	14.8902	14.5275	14.7595	14.8772	14.9874	15.2351	16.0763	15.2121	15.5759	15.4382	15.2296	15.2967	15.2076	15.6008
Q8TCT9;Q8TCT9-5	Q8TCT9;A0A0S2Z6F0;A0A075B6F6;Q8TCT9-2;Q8TCT9-4;Q8TCT9-5;A0A3B3IT72;A0A3B3IUB5	HM13_HUMAN	HM13	Minor histocompatibility antigen H13	14.3879	12.2923	13.4165	14.8809	15.1249	15.588	11.4886	14.5676	14.955	13.2638	14.7198	13.881	12.9338	14.8157	13.9797	14.9719	13.0108	13.8469	12.4367	13.4832	14.4041	15.2017	14.3545	14.5703	13.3956	12.8816	13.4705
Q8TCU4;Q8TCU4-2	Q8TCU4;Q8TCU4-2;Q8TCU4-3;A0A804HIB7;A0A804HJW3;A0A804HJA5;A0A804HL70;A0A804HKP4;A0A804HKC0;A0A087WTU9;A0A087WV20	ALMS1_HUMAN	ALMS1	Centrosome-associated protein ALMS1	12.3123	11.5155	11.7516	12.325	10.5588	12.1426	12.2606	11.7826	11.6532	11.7286	11.6433	11.6064	11.7379	11.5827	12.2787	11.0756	11.0343	12.945	10.8995	11.1492	10.7225	11.5117	10.1892	11.2957	10.9615	11.832	12.088
Q8TCU6	Q8TCU6;Q8TCU6-3	PREX1_HUMAN	PREX1	Phosphatidylinositol 3,4,5-trisphosphate-dependent Rac exchanger 1 protein	12.0028	10.8051	12.0886	12.5002	10.97	11.6564	11.9595	11.5316	11.1739	14.1832	11.7057	11.8421	12.2469	10.6221	10.7185	11.6597	11.6374	12.4298	11.3822	11.83	11.6473	13.2192	9.94742	11.8712	11.4853	10.705	11.8567
Q8TCY9	Q8TCY9;Q8TCY9-2;Q8TCY9-3;Q8TCY9-4	URGCP_HUMAN	URGCP	Up-regulator of cell proliferation	14.4612	12.2056	12.5793	13.766	14.0245	13.2423	13.9596	13.4427	11.7034	12.7507	14.6263	13.4966	14.4163	13.3979	13.6942	13.154	12.0468	12.8372	13.3082	11.6392	14.5335	13.4247	12.2508	12.6528	14.8018	13.5665	14.343
Q8TCZ2;Q8TCZ2-5	Q8TCZ2;A0A0U1RQT8;Q8TCZ2-2;Q8TCZ2-3;Q8TCZ2-5;Q8TCZ2-6	C99L2_HUMAN	CD99L2	CD99 antigen-like protein 2	12.7381	12.8696	12.0688	13.389	13.1919	12.5433	11.8629	12.7203	12.6052	12.6469	12.4612	12.6764	12.4922	12.935	12.3104	12.5039	11.8031	12.1479	12.4513	11.8972	11.834	10.6593	10.7741	11.7217	12.1037	12.6833	12.0615
Q8TD06	Q8TD06;B5MC62;H7C040	AGR3_HUMAN	AGR3	Anterior gradient protein 3	19.3578	18.9723	19.2619	19.7662	19.6595	19.5682	19.3696	19.4404	19.3665	19.7468	19.6218	19.7363	19.7666	19.9397	19.9147	20.0343	20.1007	20.0502	19.753	19.8473	19.802	19.9971	19.9905	20.1379	19.5653	19.7828	19.8033
Q8TD16;Q8TD16-2	Q8TD16;Q8TD16-2	BICD2_HUMAN	BICD2	Protein bicaudal D homolog 2	12.515	12.0423	12.322	12.4762	13.0768	12.5065	12.2079	11.8423	11.1549	11.1639	11.7734	11.7968	10.4482	12.8218	10.8751	12.7048	12.5915	12.7934	11.8508	11.4864	10.5812	12.4834	11.2924	12.1228	12.7292	11.8829	12.0837
Q8TD19	Q8TD19;G3V5V0;A0A7I2V454;A0A7I2V4E9;A0A7I2V5R1	NEK9_HUMAN	NEK9	Serine/threonine-protein kinase Nek9	13.6585	13.8583	13.8827	13.7553	13.543	14.0237	13.8371	13.9622	13.5617	14.2271	13.4804	13.9186	13.5726	13.9474	13.6783	13.3627	13.5184	13.54	13.6583	13.832	13.3183	14.4376	13.7631	14.7076	13.8143	13.5849	13.6706
Q8TD43	Q8TD43;Q8TD43-2;Q8TD43-3	TRPM4_HUMAN	TRPM4	Transient receptor potential cation channel subfamily M member 4	12.9438	12.8151	13.6386	13.0788	13.834	11.9914	12.6127	12.5326	14.5554	13.6119	13.6246	12.9656	12.5335	12.9124	12.397	11.8462	13.4495	13.3074	12.8791	14.1292	12.6475	12.7108	14.1967	11.1739	13.6348	13.2949	13.0283
Q8TD55	Q8TD55;Q8TD55-2	PKHO2_HUMAN	PLEKHO2	Pleckstrin homology domain-containing family O member 2	13.0121	11.4641	11.6595	12.8646	12.1231	11.0981	12.7375	11.143	11.6509	11.1356	11.6918	11.2474	11.9121	10.7691	11.8067	12.4064	12.103	11.585	11.814	11.9324	11.0711	11.5974	12.6721	11.9258	11.8007	11.0475	11.4078
Q8TDB6	Q8TDB6;Q8TDB6-2	DTX3L_HUMAN	DTX3L	E3 ubiquitin-protein ligase DTX3L	12.9537	12.9735	12.6	12.1758	12.6368	12.7028	12.4321	12.3535	13.1689	12.7454	12.9641	12.196	12.215	12.1821	13.2849	11.4428	12.9217	12.8193	13.0861	12.3936	12.5365	12.6653	12.9946	13.1169	12.0513	12.4908	12.4901
Q8TDD1-2	Q8TDD1;Q8TDD1-2	DDX54_HUMAN	DDX54	Isoform of Q8TDD1, Isoform 2 of ATP-dependent RNA helicase DDX54	13.5405	13.5385	13.9312	13.8714	13.8753	14.137	13.3358	13.8613	13.8364	12.8175	10.5963	10.0965	10.8873	12.0983	12.3859	13.0352	13.1194	12.7236	13.4601	12.7969	13.3136	11.1843	10.18	10.6752	14.2252	13.015	12.1104
Q8TDH9	Q8TDH9;Q8TDH9-3	BL1S5_HUMAN	BLOC1S5	Biogenesis of lysosome-related organelles complex 1 subunit 5	15.4132	15.3316	15.6326	15.7959	15.4697	15.664	15.4426	15.682	15.362	15.7125	15.7725	15.7502	15.7065	15.6055	15.7311	15.6863	15.804	15.7076	15.7428	15.6906	15.6783	15.7513	15.828	15.8424	15.6591	15.6555	15.687
Q8TDJ6;Q8TDJ6-3	Q8TDJ6;H0YLM8;Q8TDJ6-2;Q8TDJ6-3	DMXL2_HUMAN	DMXL2	DmX-like protein 2	12.2898	12.2862	12.5282	12.1185	12.9069	11.1252	12.9193	11.2358	11.9505	12.4343	12.515	9.91812	12.8691	11.9862	10.9431	12.1633	12.3938	12.8637	12.0237	12.2848	11.6168	12.7912	12.8113	12.5851	12.618	9.33666	12.612
Q8TDL5	Q8TDL5	BPIB1_HUMAN	BPIFB1	BPI fold-containing family B member 1	13.5113	13.7045	13.7224	13.5343	13.7771	13.9726	13.6986	14.2714	13.6861	14.6595	14.6293	14.6635	14.8255	14.9568	15.0718	14.7604	14.7325	14.8521	14.8072	14.7629	14.5925	15.0341	14.9152	15.0973	14.5535	14.627	14.6992
Q8TDN4	Q8TDN4;Q8TDN4-4;Q8TDN4-2	CABL1_HUMAN	CABLES1	CDK5 and ABL1 enzyme substrate 1	12.4359	12.4031	12.3002	12.0556	11.3176	12.2524	11.9739	12.269	11.7771	12.5249	12.8188	12.58	12.5625	12.3626	12.4353	11.2818	12.6802	12.712	12.1958	12.613	11.4933	12.5339	12.3263	10.8166	11.7791	12.329	11.9778
Q8TDN6	Q8TDN6	BRX1_HUMAN	BRIX1	Ribosome biogenesis protein BRX1 homolog	14.719	14.4172	14.8766	14.1865	14.4998	14.1691	14.4173	14.6133	14.1411	14.4188	14.357	13.8982	13.8825	14.1226	13.7853	13.9084	13.7816	14.1608	13.6391	13.8532	14.1822	13.6252	14.0379	13.4241	13.7377	14.2005	14.4094
Q8TDP1	Q8TDP1;E9PN81	RNH2C_HUMAN	RNASEH2C	Ribonuclease H2 subunit C	15.041	14.7721	14.8011	14.9804	14.4305	14.4786	14.7599	15.2465	14.3907	14.1709	14.1972	13.8231	15.0131	14.187	13.5375	13.708	14.618	13.9402	14.7297	14.7713	14.2006	13.6735	13.827	14.0268	13.9427	14.0727	14.0874
Q8TDQ7-2	Q8TDQ7;Q8TDQ7-2;Q8TDQ7-3;Q8TDQ7-4;Q8TDQ7-5	GNPI2_HUMAN	GNPDA2	Isoform of Q8TDQ7, Isoform 2 of Glucosamine-6-phosphate isomerase 2	12.6663	12.0166	12.6139	12.2683	12.0015	12.5468	11.532	12.7846	11.9182	12.6467	12.4148	12.8509	12.473	12.753	12.6866	12.257	12.2605	13.0458	12.1747	11.9996	11.9668	11.9929	11.3122	11.9983	11.8283	12.2007	11.5865
Q8TDW7;Q8TDW7-1	Q8TDW7;E9PQ73;Q8TDW7-1	FAT3_HUMAN	FAT3	Protocadherin Fat 3	18.1977	17.7521	17.8578	17.6802	17.8974	17.7568	18.188	17.9934	18.065	17.7459	17.595	17.8354	17.7832	18.1088	17.8727	17.639	17.3328	17.5099	17.5182	17.725	18.1054	17.419	17.3179	17.7372	17.4802	17.7924	17.7035
Q8TDX7	Q8TDX7;F8WAG2	NEK7_HUMAN	NEK7	Serine/threonine-protein kinase Nek7	12.4414	12.7804	12.913	12.4757	13.0003	12.7101	12.5388	13.002	12.8095	12.3998	12.4257	13.0356	12.1008	13.7128	13.3418	12.3375	12.9464	13.5223	13.0141	13.671	13.0395	13.0817	13.7935	11.7926	12.3869	13.5274	10.6781
Q8TDZ2;Q8TDZ2-4	Q8TDZ2;H0Y6Z4;Q8TDZ2-2;Q8TDZ2-4	MICA1_HUMAN	MICAL1	[F-actin]-monooxygenase MICAL1	13.5575	13.7362	13.6721	12.64	14.7396	13.5545	13.8433	14.156	13.4572	13.9044	14.3029	13.561	14.0789	13.5882	13.8982	14.6676	13.6733	13.4702	13.7175	14.4532	14.0676	13.8312	13.4423	14.4002	13.8988	14.0194	13.8717
Q8TE02;Q8TE02-4	Q8TE02;Q8TE02-2;Q8TE02-3;Q8TE02-4;I3L437;I3L2T0;I3L2A9;I3L1Q3;I3L200	ELP5_HUMAN	ELP5	Elongator complex protein 5	12.2566	12.4579	12.6007	12.4469	12.6903	12.1494	12.0846	12.172	12.3916	11.3776	11.2924	12.3588	13.159	10.7011	12.365	12.7476	11.8288	11.743	12.6457	12.2362	12.6536	11.972	12.6842	11.5702	12.502	12.7513	11.6871
Q8TE67	Q8TE67;Q8TE67-2;Q8TE67-3	ES8L3_HUMAN	EPS8L3	Epidermal growth factor receptor kinase substrate 8-like protein 3	18.1179	17.9644	18.1184	18.4514	18.3649	18.3898	18.0983	18.1676	18.0603	18.1188	18.1756	18.1634	18.4519	18.4048	18.4505	18.3439	18.2479	18.3813	18.2114	18.3926	18.4242	18.6603	18.6769	18.793	18.4944	18.4607	18.5839
Q8TE67-3	Q8TE67-3	ES8L3_HUMAN	EPS8L3	Isoform of Q8TE67, Isoform 3 of Epidermal growth factor receptor kinase substrate 8-like protein 3	15.9183	15.8444	15.8326	16.048	16.0251	16.2077	15.8904	15.7079	15.766	15.9134	15.9544	16.1276	16.1862	16.2468	16.4444	16.0334	16.0744	15.8354	16.0729	16.3422	16.2895	16.4624	16.4404	16.2209	16.3655	16.647	16.6254
Q8TE68	Q8TE68;B4DKV7;Q8TE68-2;Q8TE68-3;Q8TE68-4;K7EKX9;K7EN83	ES8L1_HUMAN	EPS8L1	Epidermal growth factor receptor kinase substrate 8-like protein 1	16.3636	16.3194	16.3942	16.6849	16.6456	16.7228	16.4341	16.3702	16.4269	16.0095	15.9715	15.9848	15.9196	16.0728	15.944	15.9139	15.9569	15.9381	16.2493	16.2882	16.3419	16.0547	16.0998	16.055	16.0546	15.9885	16.0354
Q8TE77	Q8TE77;C9JUG3;Q8TE77-2;Q8TE77-4;A0A087WWG1	SSH3_HUMAN	SSH3	Protein phosphatase Slingshot homolog 3	14.0352	14.0737	14.1984	14.3627	14.3403	14.3205	14.3509	14.4218	14.2961	14.247	14.2514	14.2421	14.5735	14.5553	14.3324	14.3262	14.3268	14.2016	14.4762	14.4281	14.4934	14.2468	13.8132	14.3857	14.7842	14.6353	14.5887
Q8TE96	Q8TE96;C9J0W1;Q8TE96-2;Q8TE96-3	DQX1_HUMAN	DQX1	ATP-dependent RNA helicase DQX1	11.5995	11.1349	11.1065	11.6565	12.9523	11.324	11.0927	11.5189	11.0621	11.4023	11.5286	10.648	11.7082	11.9829	12.3593	12.2714	11.4356	11.7693	11.1737	11.93	11.2465	11.6032	12.1515	11.2793	12.1791	11.1689	11.2727
Q8TEA7;Q8TEA7-2;Q8TEA7-3	Q8TEA7;H0Y8U7;Q8TEA7-2;Q8TEA7-3	TBCK_HUMAN	TBCK	TBC domain-containing protein kinase-like protein	14.2895	13.6498	13.3031	14.1258	13.8146	13.6619	13.7325	13.8732	13.3656	13.7969	13.6563	13.5226	14.0341	13.9812	13.7076	14.093	13.7059	13.8085	13.4431	13.6397	13.6814	13.5158	13.5947	13.879	13.6332	13.7721	13.5445
Q8TEA8	Q8TEA8;A0A2R8Y6X2;A0A2R8YCT7;A0A087WZV9	DTD1_HUMAN	DTD1	D-aminoacyl-tRNA deacylase 1	13.4692	13.8115	13.6487	13.5526	13.5732	13.1363	13.6973	12.9636	13.5499	13.4378	12.9993	13.1227	12.7191	13.1595	13.1473	12.983	12.9255	13.2284	13.4231	13.5169	12.7458	13.2207	13.1028	13.2478	12.5871	13.057	12.5548
Q8TEB1	Q8TEB1;Q8TEB1-2;H0YNS2;H0YN92;H0YMN6;H0YN21;H0YM56;H0YM86;H0YLH4;H0YKR8;H0YL64	DCA11_HUMAN	DCAF11	DDB1- and CUL4-associated factor 11	12.0969	11.9311	11.4888	11.3713	11.6271	12.1188	11.5206	11.5641	11.1999	11.808	11.9638	11.7769	11.7192	11.9605	12.166	10.6197	11.8372	12.6929	11.2517	11.8534	11.7861	12.7151	10.0755	11.4514	11.6919	12.2584	10.9652
Q8TEB7	Q8TEB7	RN128_HUMAN	RNF128	E3 ubiquitin-protein ligase RNF128	13.1335	13.1311	13.4234	12.997	13.3765	13.7574	13.2224	13.064	12.8661	13.0619	12.4184	12.5393	12.3063	13.0742	11.5625	11.9875	12.8009	11.9775	12.8555	10.812	12.4202	12.5558	12.772	13.067	12.8965	12.7442	12.5887
Q8TEC5	Q8TEC5	SH3R2_HUMAN	SH3RF2	E3 ubiquitin-protein ligase SH3RF2	11.9587	12.758	11.0059	12.3946	12.5317	12.0422	14.3196	12.1655	11.2557	10.0445	12.8867	12.4339	12.6708	12.3075	12.1228	11.4347	11.5513	11.8937	11.9741	12.8696	12.2761	12.041	13.0691	11.3388	11.2964	11.9967	11.6942
Q8TED0;Q8TED0-3	Q8TED0;H0Y8P4;Q8TED0-3	UTP15_HUMAN	UTP15	U3 small nucleolar RNA-associated protein 15 homolog	13.1239	12.64	12.3828	12.3866	12.2064	13.4008	12.4472	13.0202	12.8374	12.4631	12.0724	12.0289	12.1201	12.327	12.2216	11.5493	11.9122	12.2816	11.6512	12.8254	11.622	12.0748	11.7137	12.041	11.8549	11.3218	11.3489
Q8TEH3	Q8TEH3;Q8TEH3-6;Q8TEH3-7;A0A0A0MS48	DEN1A_HUMAN	DENND1A	DENN domain-containing protein 1A	13.6372	13.6612	13.6499	13.7432	14.0076	13.5051	13.9367	13.3686	13.579	13.7123	14.1503	14.1325	13.6362	13.9039	13.5801	13.5193	13.85	13.8451	14.0645	13.9622	13.8891	13.7924	13.9166	13.0262	13.7425	13.9171	14.0198
Q8TEM1	Q8TEM1;Q8TEM1-2	PO210_HUMAN	NUP210	Nuclear pore membrane glycoprotein 210	12.2076	12.812	12.6338	12.6904	13.8831	14.0318	13.9871	13.6114	13.2007	12.0309	12.4439	13.3398	13.774	12.6921	12.8731	13.1345	14.1018	13.7956	13.8741	14.6469	13.9177	13.4967	14.0443	13.4313	13.3936	12.3304	13.3369
Q8TEP8	Q8TEP8;Q8TEP8-1;Q8TEP8-2;H0Y966;A0A0A0MR42;K7ELX0;K7ENP4	CE192_HUMAN	CEP192	Centrosomal protein of 192 kDa	12.8737	12.446	12.336	12.0626	12.3867	12.4952	12.6813	12.4229	12.4699	12.4961	12.3118	12.2945	12.5783	12.4562	12.4055	12.0496	12.5597	12.1439	12.0625	11.5944	11.6909	11.7819	12.8245	12.3776	11.7542	12.1151	12.0844
Q8TEQ6	Q8TEQ6	GEMI5_HUMAN	GEMIN5	Gem-associated protein 5	14.3932	14.4233	14.3893	14.2057	14.0001	14.3269	14.3719	14.5202	14.2773	13.8617	13.5132	13.8504	13.6877	13.6172	13.6761	13.5628	13.7944	14.0635	14.1859	13.7379	14.2281	14.0552	13.4091	13.0216	13.443	13.3466	13.5347
Q8TEQ8	Q8TEQ8;Q8TEQ8-2	PIGO_HUMAN	PIGO	GPI ethanolamine phosphate transferase 3	11.6325	11.9735	14.8627	12.4693	12.3437	10.1709	12.3347	11.9995	11.9784	12.2934	12.1032	12.5188	13.0589	11.8952	11.3863	11.7406	11.8188	10.7992	12.5448	10.4176	11.6843	15.0059	11.5563	10.8175	12.2445	12.7241	11.8592
Q8TER5;Q8TER5-3;Q8TER5-4	Q8TER5;Q8TER5-2;Q8TER5-3;Q8TER5-4	ARH40_HUMAN	ARHGEF40	Rho guanine nucleotide exchange factor 40	11.2347	11.073	12.9765	12.2249	9.94258	10.8205	11.5316	12.2196	10.8071	10.5538	10.029	10.3903	11.3044	11.9019	13.7442	11.8564	11.6281	11.8086	12.8176	12.4061	12.3672	13.1689	12.4761	12.1986	11.3357	10.7983	13.0875
Q8TEU7;Q8TEU7-4	Q8TEU7;Q8TEU7-4;A0A5F9ZHG7;E9PCH4	RPGF6_HUMAN	RAPGEF6	Rap guanine nucleotide exchange factor 6	12.3333	12.9572	12.6493	12.7244	13.4786	12.6254	12.5438	12.5974	12.3405	12.5103	12.4865	12.6288	13.2806	12.7952	12.344	12.6477	12.3391	12.0661	12.6676	12.8063	12.8033	12.266	11.7878	11.0613	12.2689	11.9189	12.4788
Q8TEV9	Q8TEV9	SMCR8_HUMAN	SMCR8	Guanine nucleotide exchange protein SMCR8	10.7545	11.4898	11.5472	12.4363	11.9341	11.1822	11.1249	11.548	10.7003	12.1002	11.1764	11.5637	11.9689	11.2881	11.8951	11.3367	11.6686	11.3559	11.9781	11.7922	11.4329	12.0823	10.8608	11.5591	10.8462	11.8563	11.6437
Q8TEW0;Q8TEW0-2	Q8TEW0;Q8TEW0-10;Q8TEW0-11;Q5VWU8;Q5VWV2;Q8TEW0-2;Q8TEW0-3;Q8TEW0-4;Q8TEW0-5;Q8TEW0-6;Q8TEW0-7;Q8TEW0-8;Q8TEW0-9	PARD3_HUMAN	PARD3	Partitioning defective 3 homolog	13.9084	14.3748	14.7376	14.1632	14.6068	14.2245	14.5636	14.111	14.2812	14.4764	14.1704	13.9349	14.218	13.6828	14.3384	14.7999	14.2101	14.3684	14.042	13.9518	14.4122	14.5058	14.1813	14.0815	14.0824	14.3871	13.8243
Q8TEW8;Q8TEW8-3;Q8TEW8-6	Q8TEW8;Q8TEW8-2;Q8TEW8-3;Q8TEW8-4;Q8TEW8-5;Q8TEW8-6	PAR3L_HUMAN	PARD3B	Partitioning defective 3 homolog B	12.131	12.1439	11.5624	11.5076	11.8216	11.5401	11.3379	11.4625	11.6204	11.6643	11.9924	11.7966	12.3661	12.1914	12.16	11.1842	11.748	11.7762	12.0281	12.3749	11.3368	12.168	12.166	10.2954	11.5881	11.3709	11.2976
Q8TEX9-2	Q8TEX9;Q8TEX9-2;H0YMR4;H0YN14;H0YN07	IPO4_HUMAN	IPO4	Isoform of Q8TEX9, Isoform 2 of Importin-4	14.9874	14.5342	14.8898	14.7761	14.9293	14.9654	14.6994	14.7301	14.882	14.2718	14.4487	14.1579	14.5015	14.3825	14.2746	14.8359	14.4809	14.2907	14.0641	14.115	14.5267	14.1019	14.426	13.7939	14.4999	13.8595	14.3402
Q8TF01	Q8TF01;Q8TF01-2;A0A2R8Y2Y1;A0A7P0T9Z6;A0A7P0Z4K1	PNISR_HUMAN	PNISR	Arginine/serine-rich protein PNISR	14.2511	14.259	14.3921	14.0687	14.626	14.4162	14.2031	14.8513	14.3566	14.2442	13.8116	14.5825	14.3195	14.043	13.9556	13.1777	13.402	13.9594	14.2902	14.076	14.4725	13.1509	13.2952	13.1611	14.0356	13.7027	14.2104
Q8TF05;Q8TF05-2	Q8TF05;J3KSB0;Q8TF05-2;J3QL26;J3QLA6;J3QQV0	PP4R1_HUMAN	PPP4R1	Serine/threonine-protein phosphatase 4 regulatory subunit 1	13.8252	13.8538	13.7008	13.8219	12.9967	13.6138	13.8965	13.7942	13.9662	13.5148	13.703	13.4577	13.8342	13.7509	13.7545	13.2858	13.7488	13.7252	13.8602	13.5971	13.6087	13.115	13.4607	13.611	13.9336	13.9462	13.3992
Q8TF17;Q8TF17-5	Q8TF17;Q8TF17-5;E9PDF1	S3TC2_HUMAN	SH3TC2	SH3 domain and tetratricopeptide repeat-containing protein 2	10.3961	20.6112	21.1012	11.3071	21.5539	11.0024	21.2848	21.1528	21.279	21.27	21.1105	21.193	21.682	21.6507	21.5941	22.0373	11.5937	21.622	10.6141	21.4003	21.2613	21.6057	21.654	21.9696	21.5469	21.5946	21.7883
Q8TF21;Q8TF21-2	Q8TF21;Q8TF21-2;M0QZ18	ANR24_HUMAN	ANKRD24	Ankyrin repeat domain-containing protein 24	14.18	14.1966	14.2737	11.6534	14.3289	10.1152	11.2214	14.429	13.5457	14.9658	14.8915	14.7227	14.71	14.8505	14.6859	11.3313	12.3001	15.8205	14.6358	14.236	14.5665	15.8214	15.8439	11.1241	15.0096	15.0357	14.944
Q8TF42	Q8TF42	UBS3B_HUMAN	UBASH3B	Ubiquitin-associated and SH3 domain-containing protein B	11.0923	14.7063	12.8648	11.9358	11.1476	13.2294	14.386	11.6638	12.5572	13.38	11.1123	11.6788	12.3941	11.8133	12.0876	14.1996	12.3557	15.4379	12.8686	12.3794	11.1951	10.7719	15.2163	12.36	12.8154	11.9991	15.239
Q8TF65	Q8TF65	GIPC2_HUMAN	GIPC2	PDZ domain-containing protein GIPC2	14.6826	14.6279	14.8902	14.8403	14.8893	14.791	14.5544	14.4075	14.5231	15.1112	15.0933	14.7489	15.4277	15.2581	14.7632	14.7885	15.4668	15.5415	14.6115	15.2417	14.7424	14.8677	14.8375	14.8423	15.195	14.9103	14.8406
Q8TF68;Q8TF68-2;Q8TF68-3	Q8TF68;Q8TF68-2;Q8TF68-3;A0A804HJE2;E9PHB3;F5H8L7;F5H105	ZN384_HUMAN	ZNF384	Zinc finger protein 384	13.159	13.3589	12.5639	12.736	13.2911	11.3983	11.2851	13.7141	13.6256	13.5972	12.7249	13.1843	12.8969	13.14	13.0558	12.5464	13.3264	13.4107	12.9096	11.7314	13.1456	13.4131	11.9848	13.6596	11.6797	12.9257	11.676
Q8TF72	Q13796;Q8TF72;Q9ULL8;C9IZC6;A0A2R8Y5P9;Q9ULL8-2;F5H3B6	SHRM3_HUMAN	SHROOM3	Protein Shroom3	16.4631	16.3152	16.3233	16.3413	16.6957	16.2655	16.3074	16.1452	16.2676	16.5412	16.567	16.6347	16.5499	16.5426	16.515	16.4566	16.4653	16.4637	16.9183	17.2376	16.9031	16.623	16.6031	16.6462	16.7691	16.7727	16.8019
Q8TF74	Q8TF74;A8MWR2;Q8TF74-2	WIPF2_HUMAN	WIPF2	WAS/WASL-interacting protein family member 2	16.3399	16.381	16.3864	16.5752	16.3045	16.4509	16.517	16.4692	16.3284	16.6032	16.5776	16.7215	16.7086	16.6139	16.641	16.7776	16.8189	16.9021	16.8654	16.8105	16.7994	16.9259	16.7375	16.6643	17.09	16.8323	17.0363
Q8WTQ4	Q8WTQ4	CP078_HUMAN	C16orf78	Uncharacterized protein C16orf78	13.2667	13.3686	13.2838	13.4112	13.4646	13.4161	13.4449	12.5871	13.1843	13.8237	13.6262	13.5971	13.3224	12.7062	13.4142	13.5621	12.7307	13.7294	13.6321	13.1744	13.425	13.4311	13.0864	12.8726	13.0177	13.3763	13.0641
Q8WTS6	Q8WTS6;D6RJA0	SETD7_HUMAN	SETD7	Histone-lysine N-methyltransferase SETD7	15.4609	15.5648	15.6444	15.4664	15.7137	15.4015	15.4789	15.6423	15.6678	14.7968	14.9637	14.6918	14.6835	14.4968	14.8853	14.8523	14.9917	14.9939	14.8617	14.771	14.5467	14.1481	14.3718	14.6012	14.5026	14.401	14.2854
Q8WTT2	Q8WTT2	NOC3L_HUMAN	NOC3L	Nucleolar complex protein 3 homolog	12.8548	12.749	13.8594	12.7315	12.5203	11.8969	12.9284	12.4483	13.1256	12.7998	13.5848	12.8054	11.7578	12.9643	13.6042	12.4641	10.7023	11.936	13.0811	12.0765	12.4779	12.9813	12.7961	12.9078	12.3918	11.9892	11.9572
Q8WTV0-2	Q8WTV0;A0A0S2Z3I2;B7ZKQ9;A0A7P0T9I2;A0A7P0T913;A0A7P0T9B3;Q8WTV0-2;Q8WTV0-3;Q8WTV0-4;Q8WTV0-5;A0A7P0Z4E3;F5H4X0	SCRB1_HUMAN	SCARB1	Isoform of Q8WTV0, Isoform 1 of Scavenger receptor class B member 1	15.409	15.4916	15.4836	15.641	15.4586	15.5067	15.2335	15.4361	15.1781	15.6215	15.598	15.4714	15.4914	15.5446	15.4302	15.4598	15.5149	15.459	15.8389	15.7023	15.6306	15.8592	15.6973	15.6378	15.7137	15.8705	15.7456
Q8WTW3	Q8WTW3;E9PBL8	COG1_HUMAN	COG1	Conserved oligomeric Golgi complex subunit 1	13.1058	13.259	13.2033	12.8076	12.9889	13.5354	13.3094	13.1216	13.087	13.221	13.007	12.7747	13.3934	13.1959	13.049	12.9553	13.4618	12.8989	13.0906	12.3613	12.4036	13.6856	12.0558	13.2887	13.1703	13.4105	12.5494
Q8WU10;Q8WU10-2	Q8WU10;Q8WU10-2	PYRD1_HUMAN	PYROXD1	Pyridine nucleotide-disulfide oxidoreductase domain-containing protein 1	11.9232	11.95	12.7347	13.3165	14.005	13.9012	12.3895	11.9863	12.4273	11.531	12.2143	11.3014	11.9583	10.7575	13.2177	11.2145	13.0836	14.7838	12.1367	12.5002	14.2246	11.7304	11.6626	12.1575	14.3492	12.2057	13.9846
Q8WU20	Q8WU20	FRS2_HUMAN	FRS2	Fibroblast growth factor receptor substrate 2	12.9648	13.4778	12.9481	13.125	13.4165	13.43	12.9725	12.8553	12.9537	13.1113	13.5399	13.2132	13.7089	13.1672	12.9588	12.5469	12.8289	13.0527	12.9629	13.5924	13.1416	12.3877	12.9658	13.0089	12.5162	13.0227	12.7104
Q8WU39	Q8WU39;Q8WU39-3	MZB1_HUMAN	MZB1	Marginal zone B- and B1-cell-specific protein	11.8674	11.7936	10.9465	12.277	12.374	11.3149	10.8336	10.6587	12.0714	11.4562	10.7778	12.2643	11.9087	11.3147	11.4004	12.2745	10.9685	12.2693	14.6126	11.1813	12.6604	12.5771	12.1557	11.3332	12.0495	12.0008	11.2655
Q8WU67	Q8WU67;J3KTE1	ABHD3_HUMAN	ABHD3	Phospholipase ABHD3	11.9642	10.7204	11.9247	12.032	11.9708	11.0991	12.8067	12.3199	11.8541	11.5878	11.2846	10.1539	13.4241	15.8991	11.7351	15.694	11.5319	12.8467	12.5419	12.1765	12.0861	12.3098	11.9038	11.4896	11.2671	12.5392	11.2958
Q8WU76	Q8WU76;Q8WU76-2	SCFD2_HUMAN	SCFD2	Sec1 family domain-containing protein 2	12.7735	12.8117	13.1174	13.7614	13.5015	13.5621	12.8144	13.0873	12.824	13.6636	12.7109	12.803	13.4897	12.7109	13.4295	13.2521	12.9975	11.1979	13.2482	12.3125	12.5222	13.0245	13.0463	13.2485	11.7492	13.1361	13.0146
Q8WU79	Q8WU79	SMAP2_HUMAN	SMAP2	Stromal membrane-associated protein 2	14.7098	14.7743	14.7727	15.1676	14.8061	14.2293	14.4424	14.4792	14.6325	15.0344	15.1181	14.7799	14.914	14.8098	14.65	15.0796	14.5899	14.0039	14.4281	14.8408	14.2389	14.1351	14.8302	14.6668	14.9016	14.5466	15.1737
Q8WU90	Q8WU90	ZC3HF_HUMAN	ZC3H15	Zinc finger CCCH domain-containing protein 15	17.5914	17.5232	17.65	17.7129	17.6487	17.5675	17.6301	17.6256	17.6649	17.5398	17.528	17.61	17.529	17.2856	17.4219	17.2943	17.3793	17.4683	17.4483	17.6006	17.5681	17.4478	17.4179	17.2172	17.3291	17.3931	17.3828
Q8WUA2	Q8WUA2	PPIL4_HUMAN	PPIL4	Peptidyl-prolyl cis-trans isomerase-like 4	14.7436	14.4639	14.6864	14.4287	14.3227	14.4249	14.7203	14.645	14.9462	14.6211	14.5213	14.6022	14.4585	14.6428	14.5541	13.9479	14.2554	14.5623	14.5997	14.8265	14.5015	14.665	14.3713	14.5803	14.4342	14.3612	14.4836
Q8WUA4	Q8WUA4;Q8WUA4-2	TF3C2_HUMAN	GTF3C2	General transcription factor 3C polypeptide 2	12.5869	13.006	13.0186	12.4774	11.8876	12.6492	12.5737	13.0171	12.2264	13.8684	12.2571	12.5177	12.623	13.164	13.1041	12.7754	12.6834	13.3534	12.5068	13.4628	12.0254	13.5925	12.6052	12.6051	12.2243	13.8492	12.4218
Q8WUA7	Q8WUA7;B0QYI1;A0A0A0MRY0;Q8WUA7-2;Q8WUA7-4	TB22A_HUMAN	TBC1D22A	TBC1 domain family member 22A	14.2253	14.1903	13.8896	13.8811	13.9649	14.1388	14.0779	14.1152	13.8003	14.1852	14.2652	14.2265	14.2823	14.2134	14.3202	14.2509	14.1934	14.1202	14.3414	13.9937	14.0642	13.8466	13.4418	13.9305	13.8137	14.1142	13.887
Q8WUB8;Q8WUB8-3	Q8WUB8;Q8WUB8-2;Q8WUB8-3;S5FZ81	PHF10_HUMAN	PHF10	PHD finger protein 10	12.8005	12.2027	12.5839	12.6964	12.5211	12.2046	12.6994	12.146	12.7579	11.4272	11.9546	12.287	12.8147	12.1803	12.5517	11.236	12.3926	11.0062	12.3447	12.3518	11.7026	11.6183	10.5397	11.1306	10.9747	12.0875	12.8558
Q8WUD4	Q8WUD4;J3KR35	CCD12_HUMAN	CCDC12	Coiled-coil domain-containing protein 12	16.4791	16.4388	16.6196	16.6587	16.7768	16.7889	16.5768	16.7479	16.6205	16.4142	16.3348	16.3093	16.3929	16.2795	16.2265	16.3507	16.2711	16.4671	16.2191	16.3553	16.1058	16.3051	16.3053	16.2146	15.9158	16.1503	16.0739
Q8WUD6;Q8WUD6-2	Q8WUD6;F8W1B3;Q8WUD6-2	CHPT1_HUMAN	CHPT1	Cholinephosphotransferase 1	10.3779	12.7481	10.822	12.0607	10.5192	11.6008	11.8982	11.4176	11.9713	11.8147	10.146	10.9841	10.75	11.9344	12.7351	12.9021	11.3865	12.5105	11.8651	11.1493	11.0763	12.044	11.3832	11.681	11.3732	13.3854	11.8011
Q8WUF5	Q8WUF5;K7EN03	IASPP_HUMAN	PPP1R13L	RelA-associated inhibitor	14.4028	14.1422	14.0843	14.302	14.2629	14.4648	14.4567	14.4603	14.3713	14.2739	14.2892	14.1729	14.2419	14.2811	14.1053	14.2292	14.0698	14.056	14.2792	14.4633	14.4816	14.0031	14.0435	14.4227	14.303	14.0876	14.2016
Q8WUF8	Q8WUF8;Q8WUF8-2;Q8WUF8-3;Q8WUF8-4;E9PBM2;B4DMI0	F172A_HUMAN	FAM172A	Cotranscriptional regulator FAM172A	12.2473	11.8582	12.441	12.3193	12.2243	12.1759	11.5347	12.1568	12.5435	12.9263	10.4749	12.4888	11.7663	12.5302	12.9994	12.0599	12.2347	10.3138	12.1267	11.6175	11.5422	11.9533	12.6231	12.8906	12.542	12.2486	12.2917
Q8WUH1;Q8WUH1-1;Q8WUH1-2	Q8WUH1;H0YID9;H0YHB4;B7Z3N2;Q8WUH1-1;Q8WUH1-2;Q8WUH1-3;H0YJ25;H0YIM9;B4DL54;H0YIM3	CHUR_HUMAN	CHURC1	Protein Churchill	15.6732	15.4529	15.5687	15.3986	15.0513	15.3384	15.4905	15.4797	15.4193	15.2286	15.3844	15.4193	15.1141	15.2185	15.3097	15.189	15.4189	15.6759	15.2179	15.2441	15.1486	15.4505	14.7221	15.111	15.015	14.9762	14.7013
Q8WUH2	Q8WUH2	TGFA1_HUMAN	TGFBRAP1	Transforming growth factor-beta receptor-associated protein 1	12.3734	11.4904	11.9628	11.6734	11.2084	11.4614	12.1618	11.5594	11.0666	11.676	12.2405	11.1321	11.6908	11.4172	10.6985	12.1946	11.5861	12.417	11.108	12.2921	11.3765	12.8769	11.4992	11.9336	12.1609	11.2236	11.0559
Q8WUH6	Q8WUH6	TM263_HUMAN	TMEM263	Transmembrane protein 263	14.3022	14.4285	14.6223	15.0967	15.1284	15.247	14.7739	14.5825	14.6649	15.0281	15.0369	15.0917	15.3373	15.0812	14.9471	15.1098	15.015	15.0267	14.8626	15.0282	14.949	15.0625	14.8815	15.1403	14.9871	14.8951	14.8891
Q8WUI4;Q8WUI4-3;Q8WUI4-4;Q8WUI4-5;Q8WUI4-6;Q8WUI4-7	Q8WUI4;J3KPH8;Q8WUI4-10;H0YH91;Q8WUI4-2;Q8WUI4-3;Q8WUI4-4;Q8WUI4-5;Q8WUI4-6;Q8WUI4-7;Q8WUI4-8;Q8WUI4-9	HDAC7_HUMAN	HDAC7	Histone deacetylase 7	15.1218	16.2478	16.1359	16.4274	16.2505	16.252	15.7487	15.9631	15.878	15.5382	15.7489	15.6654	11.2348	14.9865	15.3819	14.3559	15.2559	14.8721	15.7588	15.6138	15.2905	15.3554	15.3663	14.5188	15.2133	15.5222	15.3621
Q8WUJ3	Q8WUJ3;Q8WUJ3-2	CEMIP_HUMAN	CEMIP	Cell migration-inducing and hyaluronan-binding protein	14.5526	14.5544	14.7379	14.4072	14.2776	14.5735	14.6475	14.5209	14.4112	13.8486	13.7492	13.4817	13.6407	14.1184	13.7079	13.7134	13.7568	13.8483	14.0049	14.0531	13.9258	14.0474	14.0812	14.1971	13.6215	13.9335	13.9769
Q8WUK0	Q8WUK0;Q8WUK0-2;Q8WUK0-3;E9PQM0	PTPM1_HUMAN	PTPMT1	Phosphatidylglycerophosphatase and protein-tyrosine phosphatase 1	11.2805	11.7733	11.1069	13.1125	11.4171	12.023	11.3779	12.1261	10.572	12.2404	11.74	10.7235	12.5548	10.6783	12.7078	12.4477	11.3728	11.9792	11.7656	11.0682	13.2864	12.0782	12.0882	13.4136	12.0132	11.2473	12.0772
Q8WUM0	Q8WUM0	NU133_HUMAN	NUP133	Nuclear pore complex protein Nup133	14.2855	14.0093	14.3764	13.7413	13.8002	14.0161	13.8679	13.7807	14.1234	13.8024	13.9503	13.7876	13.8971	13.6695	13.9466	13.6861	14.1141	13.9673	13.8922	13.3133	14.1206	14.5067	14.0572	14.024	13.8989	13.6484	13.1062
Q8WUM4	Q8WUM4;Q8WUM4-2	PDC6I_HUMAN	PDCD6IP	Programmed cell death 6-interacting protein	19.2642	19.1873	19.2113	19.4044	19.4628	19.4893	19.2815	19.237	19.3356	19.3476	19.2618	19.2601	19.3783	19.3454	19.3906	19.3325	19.2937	19.2554	19.3853	19.431	19.3546	19.537	19.5464	19.4406	19.5754	19.5105	19.5398
Q8WUM9	Q8WUM9	S20A1_HUMAN	SLC20A1	Sodium-dependent phosphate transporter 1	14.1124	14.3848	13.761	13.4441	13.7833	13.4115	13.7628	13.896	14.0967	13.9311	13.6361	14.4338	13.8826	14.0888	12.3307	14.2681	14.1073	11.7815	14.1313	14.3271	14.4106	14.4722	14.0617	11.9583	14.5838	14.0064	14.0553
Q8WUN7	Q8WUN7	UBTD2_HUMAN	UBTD2	Ubiquitin domain-containing protein 2	13.9672	13.9054	13.8681	13.6341	13.563	14.0279	13.7381	13.9435	13.8222	14.0405	14.0118	14.0721	14.1426	14.1332	13.6623	14.4167	14.1586	14.2318	14.1101	13.9805	13.7511	14.1431	13.8861	14.1835	13.5781	14.0852	13.9175
Q8WUP2;Q8WUP2-2;Q8WUP2-3	Q8WUP2;E7EWE8;E7EPI5;D6RAI6;D6RA19;Q8WUP2-2;Q8WUP2-3;D6R9V9;D6R9I4;E7EN81	FBLI1_HUMAN	FBLIM1	Filamin-binding LIM protein 1	17.0212	16.872	17.1981	17.1414	16.7954	17.1703	16.9687	17.0777	17.3335	17.074	17.1794	16.9355	17.5529	17.3196	17.5272	17.3879	17.333	17.5417	17.2274	17.3805	17.2095	17.7481	17.7997	18.0763	17.9255	17.5317	17.4827
Q8WUQ7;Q8WUQ7-2	Q8WUQ7;Q8WUQ7-2	CATIN_HUMAN	CACTIN	Cactin	11.8607	11.7097	9.49696	12.1373	12.5609	10.5762	12.6135	11.1729	11.0296	9.13548	9.87935	10.8797	9.12347	9.25355	12.0938	12.4353	11.8514	12.3736	11.9538	9.96448	11.5771	13.9809	7.22543	11.3832	12.7108	11.9551	12.105
Q8WUR7	Q8WUR7;H3BMR1;H0YAC3;Q8WUR7-2;Q8WUR7-3	CO040_HUMAN	C15orf40	UPF0235 protein C15orf40	14.8016	14.8529	14.6843	14.6158	14.8074	14.9305	14.7172	15.0533	14.8858	14.959	15.0157	15.0033	14.9581	14.7145	14.9703	14.7982	15.1544	15.0948	14.7596	14.8367	14.6926	14.765	14.3947	14.2421	14.4517	14.6912	14.4822
Q8WUW1;Q8WUW1-2	Q8WUW1;Q8WUW1-2	BRK1_HUMAN	BRK1	Protein BRICK1	17.1627	17.0311	17.2533	17.2399	17.1936	17.3774	17.1156	17.1389	17.3227	17.2654	17.2922	17.3695	17.4884	17.3509	17.4695	17.4408	17.361	17.5086	17.4721	17.5103	17.4123	17.5996	17.7492	17.7744	17.4176	17.3837	17.3888
Q8WUX2	Q8WUX2	CHAC2_HUMAN	CHAC2	Glutathione-specific gamma-glutamylcyclotransferase 2	12.1434	13.0115	12.8052	12.6098	13.2948	12.8259	12.5647	12.2499	12.9094	12.5249	12.7373	12.5277	12.3204	11.8865	13.0882	12.3926	12.2258	12.8678	12.1329	12.4616	12.4068	12.0911	12.6794	12.7961	12.3612	12.1476	12.6476
Q8WUX9	Q8WUX9;E5RJI3	CHMP7_HUMAN	CHMP7	Charged multivesicular body protein 7	13.2102	13.5428	13.5621	13.4911	13.4588	13.3737	13.5199	13.1527	13.855	13.2042	13.4086	13.1596	13.6575	12.7033	12.7019	13.2636	12.9279	13.2858	12.7865	13.0697	12.9213	12.9094	13.34	13.1299	13.3545	13.6334	13.4488
Q8WUY1	Q8WUY1	THEM6_HUMAN	THEM6	Protein THEM6	12.7098	14.0431	13.9499	13.482	14.0281	13.0501	13.7787	13.995	15.0719	13.1251	14.563	15.2724	15.1376	14.6273	13.9455	13.3653	13.7899	13.911	13.5926	15.3675	15.0028	14.0772	13.6169	14.4112	12.9889	13.8861	14.5293
Q8WUY3;Q8WUY3-2;Q8WUY3-3;Q8WUY3-4	Q8WUY3;Q8WUY3-2;Q8WUY3-3;Q8WUY3-4;H7BZH9;E9PDC2;A0A088AWP5	PRUN2_HUMAN	PRUNE2	Protein prune homolog 2	12.9497	13.2704	13.3557	13.0773	13.1645	13.4997	13.4659	13.1786	13.9173	13.4889	13.5552	13.8606	13.9705	13.4443	13.2163	13.5007	13.5016	12.9078	13.0332	12.5634	13.4105	13.3099	13.8574	13.6165	14.0541	13.8058	12.8623
Q8WUZ0-2	Q9BQE9;Q4VC05;Q8WUZ0;F8WDZ4;F8WE18;Q4VC05-2;Q8WUZ0-2;I3L4D5;I3L1Q2;Q9BQE9-3;Q9BQE9-4;F2Z3H6	BCL7C_HUMAN	BCL7C	Isoform of Q8WUZ0, Isoform 2 of B-cell CLL/lymphoma 7 protein family member C	15.2597	15.3114	15.2809	15.5845	15.6655	15.5635	15.6921	15.5596	15.358	15.4544	15.5039	15.4668	15.2639	15.4348	15.4907	15.1478	15.2666	15.6217	15.6969	15.5035	15.5632	15.4156	15.397	15.3024	15.3036	15.2517	15.3527
Q8WV28;Q8WV28-2	Q8WV28;Q8WV28-2	BLNK_HUMAN	BLNK	B-cell linker protein	12.6328	12.092	12.5115	12.8314	12.9474	12.6648	12.6016	11.8004	12.0661	12.4712	12.7458	12.5087	11.9767	12.9854	12.1374	11.8146	12.5385	12.557	12.1903	12.1733	12.496	12.4382	12.944	11.68	11.5259	12.2163	12.3766
Q8WV41	Q8WV41	SNX33_HUMAN	SNX33	Sorting nexin-33	13.7752	12.9687	13.1915	13.3151	14.3663	13.9026	14.1095	13.7189	13.0526	13.9144	14.1576	13.8838	13.4716	13.0515	13.841	13.9231	13.6284	13.6341	13.4863	14.019	14.1023	13.5177	13.998	13.8601	13.7814	13.3161	13.0552
Q8WV74;Q8WV74-2	Q8WV74;Q8WV74-2	NUDT8_HUMAN	NUDT8	Mitochondrial coenzyme A diphosphatase NUDT8	11.5807	10.7011	10.6713	13.3226	12.5893	12.0432	10.8931	11.8884	11.6375	10.2038	12.1354	10.4045	11.3861	11.2849	11.1241	12.935	13.2177	9.62352	10.5618	10.9728	10.8238	10.4781	12.1952	13.0065	10.9861	11.4204	12.2897
Q8WV93	Q8WV93;H0Y5F4	AFG1L_HUMAN	AFG1L	AFG1-like ATPase	11.9573	11.3531	11.6141	12.0436	10.9704	11.5489	10.3849	10.7943	11.6691	11.1616	9.90212	12.7961	12.0151	11.4718	13.4178	12.7909	14.0677	13.3295	11.6666	11.7078	12.0946	11.6059	11.2202	11.1643	11.8002	11.1234	12.5054
Q8WV99	Q8WV99;C9J1R6;E7EV05;Q8WV99-2;F8WEE4;B4DEN4;B8ZZ56;E9PFU9;A0A087X0D9	ZFN2B_HUMAN	ZFAND2B	AN1-type zinc finger protein 2B	14.9273	15.0425	14.6222	15.6495	15.2684	15.0735	14.8455	14.8406	15.0455	15.1368	14.9979	15.2113	14.989	14.903	14.1896	15.1266	15.2317	15.1063	14.7907	15.1324	14.7997	15.0026	15.2328	15.0711	14.3749	14.6643	14.8065
Q8WVB6	Q8WVB6;E7EXA6;Q8WVB6-2;Q8WVB6-3;A0A0D9SF58	CTF18_HUMAN	CHTF18	Chromosome transmission fidelity protein 18 homolog	12.4957	11.6662	11.6066	10.804	12.2448	11.9456	11.4198	11.9225	12.2259	9.51265	12.3166	10.8073	12.6571	11.5835	12.2564	10.6576	12.6598	12.9403	11.8742	11.2992	12.1242	11.2566	12.6246	10.9578	11.9455	9.87345	11.6182
Q8WVC0	Q8WVC0	LEO1_HUMAN	LEO1	RNA polymerase-associated protein LEO1	15.5415	15.6065	15.4842	15.3698	15.5792	15.5035	15.6026	15.4105	15.5137	15.1771	15.211	15.3613	14.8987	14.8664	14.9592	14.7333	14.5382	14.6824	15.4026	15.257	15.3749	14.7771	14.8156	14.7286	14.915	14.9058	15.2367
Q8WVC6	Q8WVC6;A0A8I5KS02;A0A8I5KT67	DCAKD_HUMAN	DCAKD	Dephospho-CoA kinase domain-containing protein	11.057	10.6694	10.9837	10.8952	13.8329	12.7385	11.6828	12.4227	11.2722	9.60174	10.6118	12.3675	11.4453	11.4099	11.5969	13.4029	10.8443	11.9908	11.2489	11.3603	11.9193	11.8054	11.9472	12.37	12.7869	11.5576	11.9336
Q8WVJ2	Q8WVJ2;E5RFP0	NUDC2_HUMAN	NUDCD2	NudC domain-containing protein 2	16.3075	16.1554	16.1938	16.1979	16.2867	16.3101	16.4042	16.2158	16.4737	16.2733	16.3104	16.2332	16.4523	16.2356	16.4152	16.6304	16.2971	16.4405	16.3228	16.3512	16.3688	16.2902	16.5244	16.2462	16.3743	16.2754	16.0942
Q8WVK2	Q8WVK2	SNR27_HUMAN	SNRNP27	U4/U6.U5 small nuclear ribonucleoprotein 27 kDa protein	15.5482	15.2213	15.3036	15.0306	14.989	14.9248	15.4265	15.485	15.4528	14.6639	14.7746	14.8175	14.2532	14.3124	14.267	14.6157	13.6616	14.0071	15.6155	15.4596	15.7845	13.9509	14.0345	14.412	14.7436	14.5085	14.5606
Q8WVL7	Q8WVL7	ANR49_HUMAN	ANKRD49	Ankyrin repeat domain-containing protein 49	11.8991	12.0387	12.1171	12.1548	12.1121	12.7204	12.3598	12.5179	12.4882	12.0805	12.409	13.025	12.9202	12.7835	12.9489	12.2332	12.9606	12.8721	12.1778	12.3973	12.6474	12.7614	12.5368	13.3348	12.8744	12.6118	12.8835
Q8WVM0	Q8WVM0	TFB1M_HUMAN	TFB1M	Dimethyladenosine transferase 1, mitochondrial	11.5558	11.3498	11.2495	11.7865	12.654	11.1806	11.2761	10.9234	12.1363	11.0871	12.4986	11.9414	12.4264	11.4903	12.4382	11.1243	12.6962	10.8721	12.0693	12.2256	12.5684	12.4677	12.2747	12.1008	11.3663	12.1466	12.247
Q8WVM7	Q8WVM7;Q68DW7;Q8WVM7-2	STAG1_HUMAN	STAG1	Cohesin subunit SA-1	12.9514	12.357	12.1845	12.3755	12.7023	12.3439	12.1762	11.9289	12.9755	11.8408	12.4283	12.0211	13.1157	12.0603	12.7711	12.5658	12.9618	12.231	11.9057	12.6225	12.3577	12.1557	13.154	12.4117	11.807	12.1548	11.725
Q8WVM8	Q8WVM8;H0YIZ7;G3V5E2;B7Z5N7;Q8WVM8-2;Q8WVM8-3;A0A7I2YQR2;A0A7I2V320;A0A7I2V321;A0A7I2V2U5;A0A7I2V362;A0A7I2V3B4;A0A7I2V3C9;A0A7I2V3G4;A0A7I2V448;A0A7I2V4B8;A0A7I2V4U2;A0A7I2V4R0;A0A7I2V534;A0A7I2V590;A0A7I2V5H5;A0A7I2V5I2;A0A7I2V5Z4	SCFD1_HUMAN	SCFD1	Sec1 family domain-containing protein 1	13.6544	13.5387	13.7408	13.5298	13.9797	13.569	13.7502	13.6586	13.8679	13.7383	13.8956	13.7673	13.5221	13.5953	13.905	13.9316	13.6375	13.8694	13.7192	13.6491	13.4194	13.6859	13.7921	13.7644	13.649	13.5255	13.4919
Q8WVN6	Q8WVN6;J3KSN0;J3KTR4;J3QKK2;J3QQU6	SCTM1_HUMAN	SECTM1	Secreted and transmembrane protein 1	12.0875	11.488	11.554	9.27045	12.2651	13.4621	10.4682	12.8008	12.3284	12.8687	13.3103	12.5903	13.0102	12.6111	12.9234	12.613	12.6963	12.6409	12.6288	13.2377	13.0194	13.2909	13.1956	13.0972	13.7945	13.5915	13.4695
Q8WVQ1	Q8WVQ1;Q8WVQ1-3	CANT1_HUMAN	CANT1	Soluble calcium-activated nucleotidase 1	16.5648	16.4896	16.6006	16.7027	16.9717	16.7451	17.108	16.9899	17.0972	17.0268	17.0686	16.9937	17.2695	17.1663	17.2043	17.4135	17.4212	17.5212	16.8108	16.9833	16.9367	17.181	17.3652	17.3864	17.3143	17.2941	17.1779
Q8WVT3	Q8WVT3;A0A0G2JQW1;A0A0J9YXQ9;Q53QD4;H7C1E5;H7C0T3	TPC12_HUMAN	TRAPPC12	Trafficking protein particle complex subunit 12	12.9939	12.7591	12.9296	13.0286	13.5166	12.8574	12.9197	12.8895	13.267	13.0732	12.8439	12.8816	12.8655	12.7365	12.2966	13.4343	13.2137	13.1836	12.443	12.2898	12.3757	12.7827	13.1214	13.2025	13.0132	12.768	12.7309
Q8WVV4;Q8WVV4-1	Q8WVV4;Q8WVV4-1;Q8WVV4-3	POF1B_HUMAN	POF1B	Protein POF1B	20.3854	20.1549	20.3237	20.509	20.5388	20.462	20.3967	20.283	20.4791	20.4969	20.4342	20.4434	20.6379	20.5647	20.583	20.7237	20.6553	20.63	20.5336	20.6184	20.5786	20.8108	20.838	20.8332	20.6427	20.6649	20.6831
Q8WVV9;Q8WVV9-4;Q8WVV9-5	Q8WVV9;C9IYN3;C9JJZ7;V9GYK2;H7BXH8;Q8WVV9-4;Q8WVV9-5;Q8WVV9-2;Q8WVV9-3;B7WPG3	HNRLL_HUMAN	HNRNPLL	Heterogeneous nuclear ribonucleoprotein L-like	13.6445	14.0601	13.8765	13.3091	13.771	13.2774	14.2839	13.8016	13.3267	13.6722	13.7335	13.9683	13.2413	13.6477	13.7961	13.7183	13.6963	13.2077	13.6509	13.7315	13.4772	13.8317	14.1488	11.7631	13.6582	13.6277	13.4572
Q8WVX9	Q8WVX9;E9PPB8	FACR1_HUMAN	FAR1	Fatty acyl-CoA reductase 1	12.6654	12.3248	11.8043	11.9757	12.4328	12.0519	12.4885	10.6846	11.3335	11.8536	10.8092	11.2135	11.4691	12.592	13.2788	12.4246	11.3513	10.5573	12.9676	11.3347	12.2121	11.1862	12.2364	12.1686	10.8357	12.098	11.7172
Q8WVY7	Q8WVY7	UBCP1_HUMAN	UBLCP1	Ubiquitin-like domain-containing CTD phosphatase 1	13.9237	13.8292	13.886	14.4017	14.4155	14.0525	14.2841	14.1794	13.823	13.8096	13.4754	14.1674	13.8488	13.7951	13.6586	14.6715	14.1145	14.2051	13.9297	14.4036	14.0607	14.3072	13.8859	13.4065	13.7416	14.2559	14.4806
Q8WW12	Q8WW12;Q8WW12-2	PCNP_HUMAN	PCNP	PEST proteolytic signal-containing nuclear protein	18.4197	18.3685	18.4058	18.6212	18.584	18.6234	18.4392	18.3284	18.4963	18.3555	18.3823	18.3337	18.2757	18.1521	18.2532	18.199	18.4118	18.262	18.3939	18.2348	18.2964	18.1704	18.345	18.0952	18.1046	18.0117	18.0174
Q8WW22-2	Q8WW22;F8WF76;C9JDE6;Q8WW22-2;Q8WW22-3;F5H170	DNJA4_HUMAN	DNAJA4	Isoform of Q8WW22, Isoform 2 of DnaJ homolog subfamily A member 4	13.6986	13.7383	13.5153	13.7501	13.2534	13.7288	13.655	13.5104	13.5399	13.9237	14.1666	13.6452	13.5444	13.6149	13.4093	13.1044	13.4997	13.5272	13.974	13.2324	13.8439	13.7363	13.7365	13.5738	13.7373	13.5856	13.5801
Q8WW59	Q8WW59	SPRY4_HUMAN	SPRYD4	SPRY domain-containing protein 4	13.3005	13.2538	13.9348	15.8882	16.0786	17.8416	12.4923	13.5028	17.7576	13.7379	14.1004	15.8543	14.6153	13.8454	15.5354	15.3248	13.0623	14.0961	14.0802	13.9687	13.3735	13.8647	13.4848	15.541	12.0116	13.2591	15.6094
Q8WWA0	Q8WWA0	ITLN1_HUMAN	ITLN1	Intelectin-1	17.1688	17.2428	17.2108	17.0043	17.0857	17.1271	17.1499	17.135	17.4761	18.5276	18.5901	18.7774	18.8717	18.7725	18.8161	18.8219	18.907	18.842	17.4905	17.4823	17.315	17.9693	17.9298	18.0497	18.3491	18.3331	18.1152
Q8WWC4	Q8WWC4;H7C0V0	MAIP1_HUMAN	MAIP1	m-AAA protease-interacting protein 1, mitochondrial	13.1715	13.686	13.5745	13.9449	13.4713	13.2778	13.6999	13.9011	13.8786	13.7575	13.5749	13.8392	13.3891	13.8543	13.8168	13.9835	13.9078	14.0703	13.3182	14.0632	14.2164	14.33	13.9399	14.182	13.7072	13.58	13.5
Q8WWH5	Q8WWH5	TRUB1_HUMAN	TRUB1	Pseudouridylate synthase TRUB1	13.8264	13.6054	13.2856	13.0799	13.2728	13.0599	13.0509	13.2448	13.3651	12.6414	12.76	13.6628	12.6644	13.1464	12.4697	12.8222	12.8046	12.3508	12.8662	12.3811	12.3837	10.7864	13.2794	12.1281	12.4969	12.9424	13.1953
Q8WWI1-3	Q8WWI1;J3KP06;F8WD26;H0Y424;A0A0A0MTE2;E9PMP7;E9PMS6;E9PMT2;Q8WWI1-2;Q8WWI1-3;Q8WWI1-4;Q8WWI1-5	LMO7_HUMAN	LMO7	Isoform of Q8WWI1, Isoform 3 of LIM domain only protein 7	19.2559	19.1485	19.2467	19.3775	19.4183	19.3263	19.3373	19.2603	19.4194	19.0024	18.9813	18.9412	19.0503	18.9683	19.0559	19.0937	18.9982	19.1514	19.2626	19.3627	19.371	19.3969	19.4332	19.4552	19.4602	19.3862	19.4567
Q8WWI5	Q8WWI5;Q8WWI5-2;Q8WWI5-3	CTL1_HUMAN	SLC44A1	Choline transporter-like protein 1	14.37	13.7694	14.3668	14.0051	14.4451	13.8375	14.634	14.259	14.4669	14.0312	13.9932	14.9237	14.451	15.2292	14.3565	15.085	14.4907	14.7906	14.4545	13.8553	13.8298	14.5394	14.6427	14.1807	14.4125	14.3162	14.8007
Q8WWM7	Q8WWM7;H3BUF6;H3BSK9;Q8WWM7-2;Q8WWM7-3;Q8WWM7-4;Q8WWM7-5;Q8WWM7-6;Q8WWM7-8;Q8WWM7-9	ATX2L_HUMAN	ATXN2L	Ataxin-2-like protein	17.1715	17.1708	17.1681	17.3019	17.2104	17.2575	17.265	17.2128	17.3277	16.8127	16.7651	16.7313	16.7098	16.666	16.6798	16.7062	16.8512	16.9087	16.7269	16.7793	16.8059	16.6049	16.7018	16.6025	16.5996	16.6327	16.5302
Q8WWM9	Q8WWM9;K7EIM9;K7EMC7	CYGB_HUMAN	CYGB	Cytoglobin	12.3587	12.545	11.8051	10.7529	12.0271	11.7813	11.4509	12.1317	11.7389	11.4709	9.98923	12.4235	12.6627	11.7791	15.6572	12.3504	11.9955	11.6559	11.6629	11.9558	10.9021	11.6105	12.1764	14.6464	12.3317	12.8127	10.3213
Q8WWP7	Q8WWP7	GIMA1_HUMAN	GIMAP1	GTPase IMAP family member 1	12.1438	11.3372	11.1414	11.5024	12.5715	11.6742	12.1259	11.7851	11.2207	11.0627	12.559	11.893	12.8108	11.5701	13.0974	12.5206	11.4174	10.9156	11.6617	12.4207	12.5602	11.3943	11.0124	12.0928	11.5135	11.4975	11.9665
Q8WWQ0	Q8WWQ0;Q9NSI6;Q9NSI6-3;Q9NSI6-2;H7BZR9;H7C409	PHIP_HUMAN	PHIP	PH-interacting protein	13.7714	12.6375	12.1721	12.216	14.0893	13.7629	12.5055	12.329	13.1073	13.223	12.1307	11.7129	12.6476	11.6902	13.1242	13.283	12.8581	13.2002	13.3712	12.3105	13.5049	13.2063	12.1019	11.9492	12.3455	13.1137	12.6256
Q8WWV3	Q8WWV3;Q8WWV3-2	RT4I1_HUMAN	RTN4IP1	Reticulon-4-interacting protein 1, mitochondrial	14.9102	11.7903	12.7221	12.674	12.5863	12.1427	12.1652	13.3286	11.3787	12.2169	12.5605	12.3864	13.2508	12.8034	12.0869	12.5883	12.5214	13.7656	12.6792	13.314	12.1053	12.2559	12.0476	11.8631	12.8838	12.7811	12.7285
Q8WWW0	Q8WWW0;Q8WWW0-2;Q8TEK8;A0A1B0GTG4	RASF5_HUMAN	RASSF5	Ras association domain-containing protein 5	10.647	11.9295	12.1598	9.65286	11.8891	13.0833	12.1568	12.0081	12.7663	12.3509	13.4182	11.8499	10.5594	13.325	11.1783	11.5639	10.8686	11.985	11.8931	12.4158	11.2411	11.6942	12.9167	11.4406	12.0469	11.9542	10.7065
Q8WWX9	Q8WWX9	SELM_HUMAN	SELENOM	Selenoprotein M	11.7102	11.9458	11.3383	12.5564	12.0574	13.1058	11.9829	11.8294	10.4425	12.3761	12.3975	13.1252	12.2938	12.653	13.0405	11.9671	12.8983	12.0177	12.4229	13.1334	12.9866	13.6276	13.0622	12.624	12.5509	13.155	12.7485
Q8WWY3	Q8WWY3;E7EVX8	PRP31_HUMAN	PRPF31	U4/U6 small nuclear ribonucleoprotein Prp31	13.5892	13.7142	13.8065	13.64	13.6417	13.8072	13.683	13.5796	13.9185	13.6495	13.361	13.5518	13.8362	13.8331	13.7246	13.6342	13.3611	13.1487	13.5931	13.3959	13.4987	12.9111	13.6273	13.8546	13.7983	13.5383	13.4911
Q8WWY8	Q8WWY8;A2IBA6	LIPH_HUMAN	LIPH	Lipase member H	12.8335	12.3105	12.2241	11.8391	12.3985	12.2557	13.2063	12.5622	12.1936	12.9334	13.0058	13.1646	12.5715	11.7697	11.9479	12.6307	12.5088	12.9825	12.7619	13.0437	11.9679	11.6385	13.0977	13.0831	12.4912	12.7952	12.0625
Q8WX92-2	Q8WX92;A0A5H1ZRP4;Q8WX92-2	NELFB_HUMAN	NELFB	Isoform of Q8WX92, Isoform 2 of Negative elongation factor B	13.7934	14.1886	14.4916	13.9461	14.2271	13.8121	14.1238	14.2476	14.259	13.8853	13.6905	13.8749	12.955	14.2062	14.0114	13.8081	14.041	14.0867	14.396	13.6378	14.4024	12.7384	14.6421	15.234	13.6966	13.7208	14.2633
Q8WX93	Q8WX93;Q8WX93-3;Q8WX93-4;Q8WX93-7;Q8WX93-8;Q8WX93-5	PALLD_HUMAN	PALLD	Palladin	15.3176	15.4672	15.4168	15.2754	15.4394	15.3467	15.3726	15.4058	15.4578	15.2653	15.1516	15.3029	15.1723	15.2161	15.1092	15.2034	15.3741	15.0422	15.121	15.1618	15.1089	15.0641	15.2509	14.9704	14.9456	15.0123	14.9741
Q8WXA3	Q8WXA3;Q8WXA3-1;Q8WXA3-3;Q8WXA3-4;Q8WXA3-5;H0YD93	RUFY2_HUMAN	RUFY2	RUN and FYVE domain-containing protein 2	11.8043	10.6154	12.3368	11.2209	11.4522	12.7964	14.3898	11.7513	11.9362	11.0111	11.7973	14.7744	12.0879	12.2766	11.8423	10.797	11.9428	11.6247	10.8713	11.9423	11.4356	11.9903	12.9367	13.2533	11.3847	11.5477	12.0077
Q8WXA9-2	Q8WXA9;Q8WXA9-2	SREK1_HUMAN	SREK1	Isoform of Q8WXA9, Isoform 2 of Splicing regulatory glutamine/lysine-rich protein 1	14.5569	14.9049	14.6826	14.5905	14.65	14.7103	14.4839	14.654	14.5282	14.9022	14.873	14.7481	14.1868	14.4764	14.0424	13.4163	13.6883	14.5355	14.8086	15.141	15.087	14.0115	14.0102	14.0432	14.0313	14.5357	14.7709
Q8WXD2-2	Q8WXD2;Q8WXD2-2	SCG3_HUMAN	SCG3	Isoform of Q8WXD2, Isoform 2 of Secretogranin-3	13.618	13.4705	13.2014	13.0997	12.8815	13.9922	13.4958	14.0582	13.5672	13.6939	13.3367	13.0475	13.3514	13.6421	13.5828	13.2013	13.6515	13.414	13.4479	13.6642	13.9198	13.1207	13.0501	12.6225	13.7021	13.0797	13.3196
Q8WXD5	Q8WXD5	GEMI6_HUMAN	GEMIN6	Gem-associated protein 6	14.3069	14.3461	14.2056	14.2623	14.1596	13.973	14.487	14.1391	14.0712	13.7351	13.51	13.4943	13.6426	13.3339	13.8018	13.538	13.2206	13.5809	13.5965	12.7322	13.5047	13.2004	12.8593	13.3312	13.5413	13.3289	13.2374
Q8WXE0;Q8WXE0-2	Q8WXE0;Q8WXE0-2	CSKI2_HUMAN	CASKIN2	Caskin-2	13.2652	12.7564	12.9491	11.8836	12.902	13.0959	11.7276	12.3476	13.5324	13.38	12.5056	13.0571	12.5598	12.9247	12.7361	13.0442	13.345	12.8635	12.9286	12.8907	13.3458	13.219	13.1863	13.2875	13.1608	13.313	13.0968
Q8WXE1;Q8WXE1-2	Q8WXE1;A0A0U1RQJ8;Q8WXE1-2;Q8WXE1-3;Q8WXE1-5	ATRIP_HUMAN	ATRIP	ATR-interacting protein	14.7053	14.787	15.1525	15.0918	14.8242	15.1132	14.8994	14.9862	14.752	15.0256	14.9446	15.0567	14.8982	14.8404	14.8307	14.3741	14.7621	14.3924	15.0739	11.4338	14.7568	14.6971	14.4865	14.8566	14.4426	14.7885	15.1253
Q8WXF1	Q8WXF1;Q8WXF1-2;X6RDA4	PSPC1_HUMAN	PSPC1	Paraspeckle component 1	17.3846	17.0648	17.2773	17.4269	17.233	17.3423	17.1313	17.173	17.1587	17.1759	17.1457	17.3755	17.3373	17.3653	17.4019	17.2888	17.2355	17.3797	17.3416	17.3468	17.3804	17.359	17.4414	17.3851	17.2687	17.1597	17.2621
Q8WXF7;Q8WXF7-2	Q8WXF7;Q8WXF7-2;G3V5T4;A0A6I8PIS8;A0A6I8PUC8;A0A804HLC1	ATLA1_HUMAN	ATL1	Atlastin-1	11.2086	11.876	12.2802	12.5877	11.0458	11.7917	11.4544	12.8251	12.3423	14.0658	10.8079	11.9233	11.846	11.8099	11.9008	12.7395	12.718	11.4393	11.0185	12.9595	11.5618	11.7341	12.7764	13.4427	13.7081	11.1074	12.4025
Q8WXG6-2;Q8WXG6-3	Q8WXG6;F8W8U2;Q8WXG6-2;Q8WXG6-3;Q8WXG6-4;Q8WXG6-5;Q8WXG6-6;Q8WXG6-7;Q8WXG6-8;A0A0A0MRB5	MADD_HUMAN	MADD	Isoform of Q8WXG6, Isoform 2 of MAP kinase-activating death domain protein	12.5781	12.1504	12.4032	12.4001	12.0948	11.8504	11.9513	12.2987	13.6598	11.8188	11.4515	12.5497	11.8114	12.3637	12.8404	13.438	11.5199	12.9635	12.5001	12.6121	11.1208	11.1172	12.6359	11.0458	12.0061	11.2751	12.1235
Q8WXH0;Q8WXH0-2	Q8WXH0;G3V5X4;Q8WXH0-2	SYNE2_HUMAN	SYNE2	Nesprin-2	14.473	13.8971	14.3999	13.8544	14.3926	14.436	14.5256	14.8535	14.9274	14.8281	14.5996	14.8309	14.7664	14.2781	14.524	14.2779	14.3102	14.9073	14.2888	14.2713	15.6921	15.0933	15.7013	14.9918	14.403	14.3523	14.3573
Q8WXI4;Q8WXI4-2	Q8WXI4;Q8WXI4-2	ACO11_HUMAN	ACOT11	Acyl-coenzyme A thioesterase 11	15.3208	15.2292	15.1123	14.9059	14.9373	15.0568	15.2315	15.2881	15.0948	14.7686	15.4201	14.8718	14.9136	14.7625	15.1615	14.7411	15.0758	14.9239	14.9908	15.2165	15.3339	14.8769	15.2028	15.2987	15.2206	15.3002	15.1785
Q8WXI9	Q8WXI9;A0A0U1RR30;A0A0U1RRM1	P66B_HUMAN	GATAD2B	Transcriptional repressor p66-beta	13.4237	13.0699	13.3384	12.2709	14.575	13.9191	12.605	13.1214	13.5966	12.3334	12.9845	12.9816	13.0226	12.7791	13.0314	13.4903	12.5238	14.5114	12.8261	12.8245	12.9246	13.5514	12.7165	14.2424	12.7309	12.4554	12.6878
Q8WXK1	Q8WXK1	ASB15_HUMAN	ASB15	Ankyrin repeat and SOCS box protein 15	17.5716	17.828	17.8554	18.3019	18.2069	18.3009	17.84	18.2855	17.9514	17.9065	17.7971	17.8929	18.2447	18.2637	17.817	18.1364	18.2262	18.1764	18.2669	17.9174	18.2502	18.4776	18.4605	18.2017	18.085	17.7145	17.5843
Q8WXW3	Q8WXW3;A0A087WUI6	PIBF1_HUMAN	PIBF1	Progesterone-induced-blocking factor 1	11.5657	13.124	11.5223	12.6589	11.7804	12.1574	11.8792	10.7685	11.313	12.2783	10.9698	12.4507	11.9539	10.9558	11.7661	11.3944	12.6818	12.3896	11.5683	11.8238	11.3099	12.2453	10.8415	12.2592	10.4729	12.6124	12.386
Q8WXX5	Q8WXX5	DNJC9_HUMAN	DNAJC9	DnaJ homolog subfamily C member 9	16.8697	16.5889	16.6287	16.5356	16.7617	16.5448	16.7225	16.53	16.7859	16.7279	16.5528	16.6572	16.5733	16.6289	16.6677	16.6203	16.4822	16.5329	16.6281	16.703	16.6277	16.4848	16.6314	16.6426	16.3773	16.4753	16.3771
Q8WXX7;Q8WXX7-2	Q8WXX7;A0A2R8Y8C6;Q75MD7;A0A2R8Y568;A0A2R8Y522;Q8WXX7-2;Q8WXX7-5;A0A024RDL5;A0A087WVB5	AUTS2_HUMAN	AUTS2	Autism susceptibility gene 2 protein	13.9828	14.0251	14.288	14.1444	12.3943	13.9597	13.139	13.9446	13.9043	13.831	12.6238	14.5072	13.3467	13.6462	12.9318	12.5116	13.3015	13.8713	14.0871	13.9016	11.7489	14.0765	12.7499	14.0729	14.1087	13.8184	12.7902
Q8WY22	Q8WY22;A0A5F9ZHY7	BRI3B_HUMAN	BRI3BP	BRI3-binding protein	14.1353	13.8239	14.0526	13.9109	15.7931	13.2442	13.8566	15.4185	15.4851	13.9812	14.2532	14.3051	15.4957	13.7858	13.6335	15.814	14.3952	13.2177	13.8449	15.4863	14.2265	14.1659	15.5547	15.6462	13.8137	14.2454	15.4905
Q8WY91	Q8WY91;Q8WY91-2	THAP4_HUMAN	THAP4	Peroxynitrite isomerase THAP4	10.1864	11.6052	10.8911	11.6484	9.46775	11.743	11.9853	10.9371	9.37453	13.587	13.4227	13.5662	13.0477	13.814	12.927	13.8426	13.7856	13.0679	12.9592	12.1109	12.4746	13.4749	13.4706	12.737	12.8393	13.6153	12.0844
Q8WYA6	Q8WYA6;Q8WYA6-4;A2A2P1;A0A087WUB9	CTBL1_HUMAN	CTNNBL1	Beta-catenin-like protein 1	13.703	13.7305	13.8778	14.2982	13.1914	13.3878	13.2761	13.6085	13.7179	13.2397	13.6385	13.2189	13.7067	13.3957	13.4823	12.7999	12.8591	12.7953	13.2357	13.3222	12.8014	12.6181	13.0074	12.8619	12.9325	12.5033	13.2394
Q8WYB5;Q8WYB5-2	Q8WYB5;Q8WYB5-2;A0A3B3ISI1;A0A3B3ITI0;A0A3B3IU93;A0A3B3IRI4	KAT6B_HUMAN	KAT6B	Histone acetyltransferase KAT6B	14.3767	14.4216	14.5611	14.3604	14.4939	13.9732	14.3271	14.1984	14.46	15.0393	15.0289	14.8208	15.0682	14.9305	14.6684	14.8351	14.9609	15.2599	14.5572	14.3283	14.0588	14.9388	14.8999	14.248	14.6639	14.8304	14.8205
Q8WYH8;Q8WYH8-2	Q8WYH8;Q9UNL4;A0A1B0GW41;Q9UNL4-2;Q9UNL4-3;Q9UNL4-4;Q9UNL4-5;Q9UNL4-6;Q9UNL4-7;Q9UNL4-8;E9PEN0;Q8WYH8-2	ING5_HUMAN	ING5	Inhibitor of growth protein 5	12.5193	12.278	12.5122	12.5524	11.8234	12.394	12.4405	12.7086	12.9383	12.6441	12.1904	11.775	11.5126	12.7224	12.4945	13.1619	12.7971	11.2567	12.7525	12.4201	12.4803	13.0626	12.3586	12.6318	12.4607	12.462	11.6623
Q8WYJ6	Q8WYJ6;J3KNL2	SEPT1_HUMAN	SEPTIN1	Septin-1	11.5988	11.1516	10.276	11.9726	16.9496	11.9618	12.5704	12.1655	12.6663	12.9379	12.7428	11.8766	10.8646	11.4457	12.6827	12.4644	11.3454	12.2947	12.8698	11.9049	11.4678	13.8262	11.0381	12.4021	10.9338	11.3977	12.8341
Q8WYN0;Q8WYN0-3;Q8WYN0-5	Q8WYN0;Q8WYN0-3;Q8WYN0-5;A0A0A0MT61;H7BYM2;G5E979	ATG4A_HUMAN	ATG4A	Cysteine protease ATG4A	12.6396	10.5605	9.10285	11.2282	12.4824	10.7361	9.30899	10.0209	11.1793	9.71681	10.8525	11.6621	11.6282	11.2067	12.2121	10.1688	11.1209	13.1972	11.2924	10.4406	10.6192	10.5211	10.1224	10.6085	11.0732	12.6536	9.66454
Q8WYP3;Q8WYP3-2	Q8WYP3;E7EPJ1;Q8WYP3-2	RIN2_HUMAN	RIN2	Ras and Rab interactor 2	12.586	12.9059	12.4627	11.9823	12.6521	12.4771	12.6879	13.1366	12.3635	12.8004	12.7921	12.3124	13.3351	12.8126	12.9466	13.1009	12.6468	13.127	12.0959	11.9951	12.5005	12.741	12.061	14.4153	12.5053	12.5842	13.031
Q8WYP5;Q8WYP5-2;Q8WYP5-3	Q8WYP5;Q8WYP5-2;Q8WYP5-3	ELYS_HUMAN	AHCTF1	Protein ELYS	14.0042	13.9791	14.2709	14.0571	14.1737	14.2711	14.1532	13.9272	14.4334	14.3961	14.2788	14.2323	14.0432	14.108	14.2263	13.9699	13.9738	14.0894	14.2943	14.2259	14.1287	14.1811	14.3279	14.2115	14.0656	14.2405	14.3145
Q8WYQ3	Q8WYQ3;B5MBW9	CHC10_HUMAN	CHCHD10	Coiled-coil-helix-coiled-coil-helix domain-containing protein 10, mitochondrial	17.5289	17.7076	17.6451	18.1099	18.046	17.8719	17.793	17.8108	17.647	17.5529	17.6092	17.707	17.2864	17.4909	17.4246	17.7256	17.6068	17.8109	17.5276	17.4355	17.4996	17.5501	17.7429	17.3141	17.2689	17.3061	17.4678
Q8WYQ5;Q8WYQ5-3	Q8WYQ5;Q8WYQ5-3	DGCR8_HUMAN	DGCR8	Microprocessor complex subunit DGCR8	11.5544	11.5311	11.4594	11.652	11.3876	11.4726	11.5481	10.8366	10.9296	10.6916	10.1058	10.7116	12.5202	10.729	10.8905	10.9919	10.8891	10.0708	10.6143	11.5023	11.2884	10.7825	8.73751	10.3293	10.7485	10.7346	11.7839
Q8WYR4-2	Q8WYR4;Q8WYR4-2	RSPH1_HUMAN	RSPH1	Isoform of Q8WYR4, Isoform 2 of Radial spoke head 1 homolog	12.8676	12.3973	13.2367	12.5122	13.2156	13.61	12.9312	12.5129	13.2589	12.8228	12.893	12.4704	12.2009	12.6055	12.6939	13.4877	12.7496	12.792	12.6489	12.9148	12.2994	12.4659	12.3019	12.4785	11.6822	12.6891	12.777
Q8WZ42-12	Q8WZ42;Q8WZ42-2;Q8WZ42-3;Q8WZ42-4;Q8WZ42-5;Q8WZ42-7;Q8WZ42-8;Q8WZ42-9;A0A0A0MTS7;A0A0A0MRA3;Q8WZ42-10;Q8WZ42-11;Q8WZ42-12;Q8WZ42-13	TITIN_HUMAN	TTN	Isoform of Q8WZ42, Isoform 12 of Titin	16.1429	16.8233	16.669	16.6521	16.2823	16.9526	16.8526	16.9474	16.7182	16.9731	17.0193	16.9722	17.1837	17.1103	17.8791	17.1419	17.3927	18.0641	17.0169	17.0072	16.9628	17.0011	17.2502	18.3156	17.1793	17.2551	16.7672
Q8WZ82	Q8WZ82	OVCA2_HUMAN	OVCA2	Esterase OVCA2	12.1018	12.352	12.3575	13.6232	13.9498	12.1521	12.6413	12.6842	12.2921	12.3891	12.4165	12.5827	11.6518	13.1141	13.7242	11.5172	11.8747	13.1466	12.2989	12.6762	12.7519	12.9126	12.5343	12.5971	12.9061	12.9537	12.4718
Q8WZA0;Q8WZA0-2	Q8WZA0;Q8WZA0-2	LZIC_HUMAN	LZIC	Protein LZIC	17.7972	17.8324	17.9497	18.1712	18.1344	18.1312	17.9237	17.8607	18.0244	18.0847	18.128	18.1681	18.223	18.2444	18.2418	18.4167	18.2783	18.402	18.0088	18.0404	18.0972	18.214	18.3857	18.4371	18.2681	18.1959	18.2973
Q8WZA9	Q8WZA9	IRGQ_HUMAN	IRGQ	Immunity-related GTPase family Q protein	15.7984	16.2349	15.6134	15.9673	16.1387	15.9776	16.3795	16.2536	16.2944	16.2005	15.8369	16.0351	15.9515	16.0919	15.936	16.0589	16.1103	16.2873	15.8972	16.3249	15.7821	16.1122	16.0979	15.9125	15.8953	15.8684	15.925
Q92466	Q92466;Q92466-2;Q92466-4	DDB2_HUMAN	DDB2	DNA damage-binding protein 2	13.355	13.3225	13.3602	13.1167	13.1533	13.3377	13.2625	13.3715	13.2539	13.3456	13.4685	13.2296	13.8049	13.776	13.8746	13.8664	13.9566	12.75	13.4827	13.4004	13.4515	12.6546	11.3591	12.8593	14.0671	13.0875	12.8205
Q92484;Q92484-2	Q92484;Q92484-2	ASM3A_HUMAN	SMPDL3A	Acid sphingomyelinase-like phosphodiesterase 3a	17.0376	16.9172	16.9623	17.411	17.3711	17.3386	17.1081	17.0564	17.1426	17.2596	17.28	17.2373	17.1184	17.2388	17.1415	17.2623	17.1598	17.1761	17.6518	17.609	17.5768	17.9156	17.9454	17.7622	17.708	17.8107	17.7149
Q92485	Q92485;Q5T0Y8;Q92485-2	ASM3B_HUMAN	SMPDL3B	Acid sphingomyelinase-like phosphodiesterase 3b	15.605	15.859	15.7478	15.933	15.8222	15.7502	16.089	16.006	15.8659	16.1082	16.2182	16.2852	16.2441	16.2656	16.2295	16.3114	16.3553	16.5171	16.1019	16.1351	16.0548	16.4834	16.3817	16.2769	16.3391	16.3674	16.4255
Q92499	Q92499;Q92499-2;A0A7I2YQ77;A0A7I2YQD0;A0A7I2V2M5;A0A7I2V421;A0A7I2V430;A0A7I2V4F0;A0A7I2V4J3;A0A7I2V4Q0;A0A7I2V5X8	DDX1_HUMAN	DDX1	ATP-dependent RNA helicase DDX1	16.9546	16.7369	16.7385	16.5567	16.8868	16.6939	16.8149	16.6393	16.697	16.5636	16.4592	16.4352	16.8705	16.6547	16.693	16.464	16.476	16.4531	16.5939	16.7477	16.5883	16.345	16.4994	16.4874	16.502	16.5373	16.6214
Q92504	Q92504	S39A7_HUMAN	SLC39A7	Zinc transporter SLC39A7	11.6243	11.7171	10.9447	12.0479	11.6268	11.7277	10.3809	12.2942	11.3738	10.9757	11.1191	12.3787	11.8097	11.2172	10.6786	11.5089	11.8636	12.3212	11.2008	11.6142	11.734	10.7872	11.9481	11.2613	12.4055	13.7983	12.1016
Q92506	Q92506	DHB8_HUMAN	HSD17B8	(3R)-3-hydroxyacyl-CoA dehydrogenase	13.4562	13.7735	12.3881	13.7205	10.9952	14.6334	13.0572	12.5347	12.4493	13.0591	13.0128	12.497	12.9417	12.82	13.5995	11.2946	13.6921	11.8459	12.304	13.1233	13.7223	13.6808	12.1827	12.5358	13.1488	14.1218	12.2684
Q92508	Q92508	PIEZ1_HUMAN	PIEZO1	Piezo-type mechanosensitive ion channel component 1	10.057	12.0186	11.4595	11.861	13.3261	11.5362	12.0479	12.7636	11.5213	12.5625	10.1512	11.8772	13.3597	10.794	10.3713	11.9368	12.4852	13.6566	13.1299	10.9877	11.1242	11.7098	12.8661	13.0606	11.2361	11.2785	12.9057
Q92520	Q92520;C9JP35;C9JMN4	FAM3C_HUMAN	FAM3C	Protein FAM3C	15.645	15.3982	15.9052	15.9523	15.717	15.753	15.9317	15.8827	16.0676	15.9052	15.7876	15.8425	16.1917	15.9593	16.2429	16.2401	16.3076	16.2764	15.5494	15.6705	15.495	15.8504	15.8463	15.9943	16.0431	15.9703	16.1198
Q92522	Q92522	H1X_HUMAN	H1-10	Histone H1.10	14.812	14.9145	14.9702	15.1568	15.3727	15.0292	14.7678	14.7559	15.0664	15.4628	15.5356	15.5719	15.3204	15.2228	15.2338	15.3423	15.2496	15.4721	15.6839	15.9013	15.6543	15.3673	15.3965	15.6008	15.7481	15.6356	15.6094
Q92526	Q92526;Q92526-2;Q92526-3	TCPW_HUMAN	CCT6B	T-complex protein 1 subunit zeta-2	17.4264	16.7383	17.1393	16.9591	16.3795	16.4361	16.2349	16.3884	16.1814	16.4569	16.1618	16.758	17.0583	16.3409	17.024	16.5551	16.5138	16.2123	16.9153	17.0358	16.588	15.9922	16.1848	16.3126	16.7518	16.6383	16.5428
Q92530	Q92530;Q5QPM7;Q5QPM9	PSMF1_HUMAN	PSMF1	Proteasome inhibitor PI31 subunit	15.2418	14.9991	15.3251	15.4557	15.7239	15.1778	15.0965	15.1268	15.2538	14.9507	15.1895	15.3434	15.0727	15.5209	15.3326	15.4594	15.4184	15.685	15.0704	15.1197	15.2044	15.0671	15.428	15.0792	15.1752	15.0283	15.3978
Q92538;Q92538-2;Q92538-3	Q92538;A0A7P0RGV0;Q92538-2;Q92538-3;A0A7I2YQ65;A0A7I2YQM2;A0A669KBG8;A0A669KB10;A0A7I2V2L5;A0A7I2V452;A0A7I2V514	GBF1_HUMAN	GBF1	Golgi-specific brefeldin A-resistance guanine nucleotide exchange factor 1	13.751	13.8424	13.8574	13.8213	13.8448	13.6781	13.734	13.8939	13.6723	13.5178	13.6696	13.6119	13.7894	13.5737	13.911	13.3094	13.8304	13.615	13.571	13.7083	13.7825	13.4165	13.0526	13.66	13.6688	13.7447	13.6532
Q92540;Q92540-2	Q92540;Q92540-2;Q92540-4;Q92540-5;B1ALB4;E9PD50;A0A8I5KSL3;A0A8I5KYV3	SMG7_HUMAN	SMG7	Nonsense-mediated mRNA decay factor SMG7	12.6625	13.1018	12.9731	12.9441	12.4743	13.2266	12.6004	13.3778	13.4802	12.7234	13.1144	12.6284	13.3022	13.0441	12.834	12.9467	13.1347	13.1715	12.9083	12.7441	13.0781	13.0018	13.1964	12.488	12.8438	12.9953	12.9417
Q92541	Q92541	RTF1_HUMAN	RTF1	RNA polymerase-associated protein RTF1 homolog	14.7443	14.6385	14.6674	14.2111	14.6445	14.8626	14.6279	14.6229	14.7685	14.5122	14.4934	14.5527	14.3627	14.1253	14.4449	14.2302	14.0231	14.0201	14.7802	14.6232	14.8174	14.0249	13.9884	14.3052	14.1544	14.3497	14.404
Q92542;Q92542-2	Q92542;Q5T205;Q5T209;H0Y6T7;H0Y3Z4;Q92542-2	NICA_HUMAN	NCSTN	Nicastrin	17.3856	17.26	17.4555	17.5075	17.5947	17.4671	17.4952	17.4249	17.2298	17.2714	17.2696	17.2934	17.314	17.4094	17.3908	17.2519	17.3838	17.4776	17.3475	17.3038	17.3861	17.4769	17.4529	17.4546	17.3026	17.3309	17.3511
Q92544	Q92544;A0A0C4DFM1	TM9S4_HUMAN	TM9SF4	Transmembrane 9 superfamily member 4	15.1004	15.8934	15.7194	15.5251	15.8711	15.5826	15.21	15.6573	15.8723	16.1686	15.4893	16.0877	15.5795	15.8824	15.8218	16.1025	16.322	16.0166	15.85	15.9243	15.7856	16.3284	16.1304	15.7193	16.1066	16.3329	16.036
Q92545	Q92545	TM131_HUMAN	TMEM131	Transmembrane protein 131	14.1675	14.0814	14.5475	14.018	12.8626	13.5423	13.8854	14.0625	14.2115	13.5793	14.0686	14.2936	14.1014	13.8375	13.7519	14.3828	13.9028	10.9637	13.3583	13.7448	13.1003	13.425	13.5771	11.0297	14.064	13.7078	12.4983
Q92551	Q92551;Q92551-2	IP6K1_HUMAN	IP6K1	Inositol hexakisphosphate kinase 1	11.7469	11.7922	11.1102	11.8191	12.7843	10.8734	9.65643	11.5908	11.1166	11.93	11.0374	12.1705	11.1257	10.9626	11.1654	11.0286	11.9554	11.1447	11.822	10.3028	10.8068	8.76186	12.6736	11.1016	11.4531	10.5137	11.784
Q92552;Q92552-2	Q92552;Q92552-2;D6RH20;G5EA06	RT27_HUMAN	MRPS27	28S ribosomal protein S27, mitochondrial	13.7693	14.096	14.2802	14.3045	14.9196	14.3632	13.4605	14.1702	13.9325	14.9036	14.0317	13.403	13.8216	14.3783	14.2702	14.8011	14.0468	14.3469	14.6701	15.0277	13.317	13.9552	14.5945	14.2663	13.4137	13.8502	14.4871
Q92556	Q92556;C9IZR8;C9J5X3;C9JIW2;C9JB20	ELMO1_HUMAN	ELMO1	Engulfment and cell motility protein 1	12.3114	11.1559	12.836	13.153	11.173	10.8003	11.3322	10.4562	11.1323	10.9353	11.5097	11.5555	10.9648	12.3954	11.1101	12.1035	13.6665	11.1018	10.5072	10.9528	14.2649	10.3554	10.8923	12.3001	11.9441	12.1406	12.17
Q92567;Q92567-2	Q92567;Q92567-2	F168A_HUMAN	FAM168A	Protein FAM168A	13.1616	13.4568	13.275	14.0525	13.7293	13.4302	13.7088	13.7622	13.8019	13.9627	14.2251	14.1398	14.2972	14.2078	14.1297	14.5293	13.9443	14.0733	14.0306	14.1763	14.1419	14.3273	14.1586	14.0792	14.3365	14.2203	13.7592
Q92572	Q92572	AP3S1_HUMAN	AP3S1	AP-3 complex subunit sigma-1	15.2844	15.0526	15.4081	15.3555	15.7232	15.2238	15.4082	15.3807	15.2832	15.4554	15.3183	15.4056	15.53	15.5449	15.5547	15.445	15.2647	15.3105	15.4076	15.4381	15.3755	15.515	15.4806	15.675	15.5683	15.8484	15.7389
Q92575	Q92575	UBXN4_HUMAN	UBXN4	UBX domain-containing protein 4	13.2643	13.4373	13.2835	13.4487	13.5048	13.4014	13.4086	13.5736	13.9274	13.4359	13.4509	13.6392	13.1772	13.1436	13.1974	13.8406	13.4482	13.5062	13.4782	13.2265	13.4844	12.8679	13.1695	13.5101	13.2606	13.5883	13.1167
Q92576;Q92576-2	Q92576;E7ER40;Q92576-2	PHF3_HUMAN	PHF3	PHD finger protein 3	12.8321	12.8246	12.618	12.9824	13.1229	12.997	12.7714	12.4858	12.8831	13.018	12.6022	12.8624	12.8439	12.7467	12.6856	13.471	12.8387	12.9656	12.5628	13.028	13.1053	13.0372	12.9928	13.0362	13.013	13.2331	12.8604
Q92581-2	A0A6Q8PFS7;A0A6Q8PGY5;A0A0D9SGH0;A0A0D9SFM4;Q92581-2;Q92581-3;A0A7I2V2B0	SL9A6_HUMAN	SLC9A6	Isoform of Q92581, Isoform 2 of Sodium/hydrogen exchanger 6	12.0468	11.962	12.0687	10.854	12.0538	11.5066	13.0988	12.3765	10.7747	12.0989	11.9082	11.4162	11.6276	12.1819	11.6862	10.9732	12.654	11.4968	12.2302	12.5665	12.4249	11.4271	11.0937	12.8644	12.086	11.5149	11.4817
Q92585	Q92585	MAML1_HUMAN	MAML1	Mastermind-like protein 1	15.177	14.6507	15.119	15.1972	14.7937	15.5933	15.1497	15.0316	14.8907	14.3757	14.9632	14.994	12.0271	15.0493	15.2077	12.42	12.9188	14.5823	15.3528	15.2133	14.7852	14.9879	15.2682	15.009	14.8757	15.4021	12.2372
Q92597	Q92597;E7ESM1;Q92597-2;Q92597-3;A0A7I2ST14;E5RJY1	NDRG1_HUMAN	NDRG1	Protein NDRG1	18.9996	18.7891	19.1542	19.1087	19.089	19.0987	19.1771	19.0684	19.2176	19.8582	19.9122	20.0132	20.2198	20.2373	20.2098	20.0401	19.8659	20.0509	20.0671	20.1376	20.2066	20.1372	20.1849	20.1936	20.212	20.2307	20.2485
Q92598;Q92598-2	Q92598;Q5TBM3;Q92598-2;Q92598-3;Q92598-4;A0A0A0MSM0	HS105_HUMAN	HSPH1	Heat shock protein 105 kDa	16.8276	16.9545	16.8765	16.6032	16.7464	16.7353	16.8814	17.0857	16.8389	16.5586	16.3557	16.4079	16.5935	16.1811	16.4299	16.1642	16.4956	16.3592	16.3565	16.5878	16.452	16.1396	16.0672	16.3018	16.2635	16.4454	16.0873
Q92599;Q92599-2;Q92599-4	Q92599;A6NFQ9;Q92599-2;Q92599-4;F8W8I8;A6NMH6;A0A087X142	SEPT8_HUMAN	SEPTIN8	Septin-8	15.248	15.1052	15.0659	15.1733	15.1814	15.1284	15.3789	15.1815	15.2662	15.3118	15.3508	15.2985	15.6996	15.7194	15.555	15.4194	15.1281	15.366	15.6023	15.5751	15.7235	15.443	15.5711	15.7767	15.6053	15.6193	15.711
Q92600	Q92600;Q92600-2	CNOT9_HUMAN	CNOT9	CCR4-NOT transcription complex subunit 9	13.9981	13.9659	13.8962	13.9013	13.4994	13.4883	13.7669	14.0262	13.9951	13.4763	13.6028	13.4074	13.5211	13.8081	13.4295	14.0061	13.4611	13.7565	13.815	13.4274	13.6675	13.4362	13.9526	13.4714	13.5323	13.6377	13.9707
Q92604	Q92604	LGAT1_HUMAN	LPGAT1	Acyl-CoA:lysophosphatidylglycerol acyltransferase 1	11.7446	12.0554	10.6262	11.3933	10.5873	11.3676	11.4027	10.4157	11.5223	10.9118	11.3687	11.029	12.5267	10.7269	11.2161	11.5274	11.5525	11.1994	12.0723	11.6429	11.9519	11.1053	11.6957	11.6187	10.1357	10.7167	10.5652
Q92608	Q92608;E5RFJ0	DOCK2_HUMAN	DOCK2	Dedicator of cytokinesis protein 2	11.7583	12.4021	12.7829	12.5552	12.8544	12.3921	12.4526	12.1496	16.2717	10.907	14.7341	16.218	12.8883	11.4088	11.771	11.1085	10.3714	11.2567	13.5545	11.184	11.9097	9.80442	10.6391	12.1616	10.6802	12.6926	14.5305
Q92609;Q92609-2	Q92609;C9J3F6;Q92609-2	TBCD5_HUMAN	TBC1D5	TBC1 domain family member 5	13.5001	13.2546	13.6597	13.9483	14.0193	13.4882	13.5463	13.3278	13.38	13.7875	13.6195	13.5112	13.9832	13.5967	13.5538	13.8242	13.5808	13.718	13.5333	13.8406	13.8225	13.9832	14.0232	14.1339	14.0695	13.5908	13.7653
Q92610	Q92610	ZN592_HUMAN	ZNF592	Zinc finger protein 592	9.99941	11.8384	12.6147	11.6525	12.0683	11.9905	11.9999	12.4148	13.2284	10.9489	12.7795	11.9821	10.4034	12.4735	11.3313	10.8359	12.0228	13.0899	13.3361	12.1191	12.2907	13.5388	12.0669	11.5348	13.209	11.8069	11.3127
Q92614	Q92614;Q92614-2;Q92614-3;Q92614-4;Q92614-5	MY18A_HUMAN	MYO18A	Unconventional myosin-XVIIIa	16.0846	16.0772	16.1315	16.2211	16.1169	16.008	16.0342	16.1398	15.9768	16.0107	16.027	15.916	16.041	15.9277	16.0851	16.0487	15.8264	16.0575	16.02	16.0852	16.0528	16.1087	15.9377	15.961	16.1027	16.1154	16.1412
Q92615	Q92615;B5MCU2;V9GYI5;X6RCG6;A0A8I5KUR6	LAR4B_HUMAN	LARP4B	La-related protein 4B	15.508	15.8722	15.7935	15.8509	15.921	16.0267	15.6111	15.8036	15.646	14.9523	15.3384	15.4815	15.2228	15.0473	15.1843	15.6307	14.906	15.3727	15.6016	15.4961	15.3214	15.7958	15.2397	15.2496	15.1341	15.4748	15.067
Q92616	Q92616	GCN1_HUMAN	GCN1	eIF-2-alpha kinase activator GCN1	15.4146	15.4614	15.5087	15.4421	15.0814	15.2046	15.3702	15.5707	15.5385	14.9948	14.9493	14.9963	14.9625	14.9235	14.964	15.0348	14.9579	15.0902	14.9873	15.0391	14.8813	15.0725	14.8786	14.501	15.2085	15.1112	14.9104
Q92619	Q92619;Q92619-2;K7EM85;K7ES92;K7ES98;F5H1R4	HMHA1_HUMAN	ARHGAP45	Rho GTPase-activating protein 45	12.4794	12.7084	11.0565	10.2321	11.5554	12.1669	11.3024	11.6721	11.6313	11.5174	11.5483	10.3176	10.8255	12.0888	12.66	12.3646	12.6663	12.4814	11.9426	12.049	11.9037	13.6712	10.7298	11.6291	12.69	11.6387	12.012
Q92620	Q92620	PRP16_HUMAN	DHX38	Pre-mRNA-splicing factor ATP-dependent RNA helicase PRP16	12.9451	13.4421	12.9668	12.9685	12.6994	13.3823	13.2696	13.0827	13.392	13.2013	13.0235	13.3225	13.7902	12.812	12.7291	12.8103	13.3641	12.805	13.018	12.9171	13.5196	13.534	12.732	13.0903	12.8733	13.5556	12.6742
Q92621	Q92621	NU205_HUMAN	NUP205	Nuclear pore complex protein Nup205	15.2378	15.2624	15.3241	15.4967	14.6349	15.1908	15.0121	14.9942	14.928	14.6953	15.1036	14.9146	14.5145	15.0545	15.0855	15.1589	14.8187	14.9569	14.9163	15.2494	14.8998	15.0793	14.8328	14.0199	14.6906	14.1636	14.9115
Q92623	Q92623	TTC9A_HUMAN	TTC9	Tetratricopeptide repeat protein 9A	11.7138	11.5136	11.6784	11.8475	11.2391	11.7964	11.9514	11.493	11.855	10.6294	10.836	10.2058	11.4776	10.7708	11.3929	10.9725	11.6799	11.2564	11.284	11.086	10.9686	10.2828	10.4638	9.74788	10.6993	10.403	8.64263
Q92625	Q92625;A0A3B3ISP1	ANS1A_HUMAN	ANKS1A	Ankyrin repeat and SAM domain-containing protein 1A	13.5951	13.3127	13.1084	13.747	13.8971	13.6234	13.6818	13.7869	13.6767	13.6738	14.0107	13.7619	13.7155	13.1803	13.5505	13.4921	13.7089	13.9376	13.6512	13.5777	13.9804	13.7686	13.0442	14.0623	13.6319	12.8868	13.1358
Q92626	Q92626;H7C1W1;Q92626-2	PXDN_HUMAN	PXDN	Peroxidasin homolog	14.551	14.7862	14.6414	15.1267	14.9406	14.9651	14.586	14.8658	14.5073	15.0358	15.0985	15.1966	15.218	15.2501	15.2025	15.9407	15.8079	16.0337	14.7966	14.7653	14.6183	15.9751	15.9722	15.6715	15.3825	15.1059	15.1855
Q92628	Q92628	K0232_HUMAN	KIAA0232	Uncharacterized protein KIAA0232	12.3226	12.2628	12.7242	12.4222	11.2308	11.105	12.0078	12.1892	12.0558	12.0613	11.9647	11.9492	11.8407	11.6795	11.4623	11.5947	12.1924	11.9753	12.3862	11.8897	12.818	12.2145	12.0006	12.2222	11.8738	12.4389	12.137
Q92629;Q92629-2	Q92629;Q92629-2;Q92629-3	SGCD_HUMAN	SGCD	Delta-sarcoglycan	13.7739	12.4635	12.1771	13.6263	12.4238	11.363	11.1596	11.5726	10.5582	10.9158	11.6845	11.8097	13.3756	10.143	11.8132	12.8945	11.434	11.075	11.2735	11.1056	13.455	11.7862	12.0003	10.5918	11.8738	11.5737	11.4167
Q92643	Q92643;Q92643-2;B1AK81	GPI8_HUMAN	PIGK	GPI-anchor transamidase	11.9335	11.8532	11.2111	10.7776	14.0801	12.5332	12.0879	10.4777	12.5766	11.5754	10.8616	11.3	10.6861	13.5562	13.3734	11.3676	11.9658	11.8498	12.3438	12.8435	11.5342	12.4897	12.1913	12.7882	13.4398	11.1615	10.9594
Q92665	Q92665	RT31_HUMAN	MRPS31	28S ribosomal protein S31, mitochondrial	15.6998	15.6513	15.7735	16.4595	16.2598	16.5152	16.141	16.0967	16.0118	16.1681	16.1716	16.1487	16.007	16.0709	16.1702	16.1651	16.051	15.8733	16.025	15.9637	16.0865	16.1015	15.9332	15.9321	16.1352	16.0797	16.1498
Q92667	Q92667;I3L3V6;I3L0V5	AKAP1_HUMAN	AKAP1	A-kinase anchor protein 1, mitochondrial	14.7682	14.8465	14.6622	14.7919	14.889	14.8436	14.9876	15.079	14.839	15.0536	15.1088	14.8644	14.7927	14.8859	14.9645	14.966	14.9414	14.938	14.9547	15.2164	14.9783	14.8119	14.5307	14.6622	14.7761	15.0257	14.8805
Q92673	Q92673	SORL_HUMAN	SORL1	Sortilin-related receptor	14.8109	14.7806	14.7249	14.7897	14.7593	14.5898	14.7338	14.8349	14.692	14.8941	14.8373	14.9594	15.019	14.9056	14.8648	14.9353	15.0327	14.9383	15.1382	15.1582	15.1583	14.8344	14.937	15.066	15.0735	15.0157	15.2095
Q92688;Q92688-2	Q92688;Q92688-2	AN32B_HUMAN	ANP32B	Acidic leucine-rich nuclear phosphoprotein 32 family member B	17.7749	17.6297	17.8564	17.6442	17.9026	17.7741	17.6709	17.8758	17.6424	17.5811	17.6685	17.6606	18.0695	17.8184	17.7245	17.6817	17.7258	17.5664	17.927	18.0256	17.7439	17.5091	17.4886	17.3708	18.0458	17.581	17.7577
Q92692	Q92692	NECT2_HUMAN	NECTIN2	Nectin-2	15.7535	15.603	15.5298	15.9955	15.3972	15.5986	15.5846	15.8464	15.6179	15.4608	15.5901	15.9517	15.7416	15.6113	15.5476	15.9144	15.9766	15.8247	15.6525	15.5622	15.5821	15.9437	15.7676	15.5242	15.6613	15.6738	15.8193
Q92696	Q92696;H0YLH3	PGTA_HUMAN	RABGGTA	Geranylgeranyl transferase type-2 subunit alpha	15.5264	15.487	15.4435	15.0151	15.2374	15.1785	15.571	15.3431	15.6906	15.3761	15.1473	15.2557	15.1293	15.2765	15.1579	14.8911	15.025	15.107	15.4317	15.1138	15.3064	14.7846	14.9188	14.2502	15.239	15.2249	15.0636
Q92733	Q92733	PRCC_HUMAN	PRCC	Proline-rich protein PRCC	15.212	15.1966	15.0327	15.3695	15.3123	15.478	15.2291	15.3637	15.1832	15.285	15.3578	15.2792	15.3731	15.3884	15.1091	15.2002	15.2657	15.3059	15.2704	15.183	15.1974	15.0044	15.075	14.8215	15.3797	15.1094	15.0649
Q92734;Q92734-2	Q92734;A0A6Q8PFC4;A0A6Q8PFY7;A0A6Q8PG00;A0A6Q8PG04;A0A6Q8PH89;A0A6Q8PH27;A0A6Q8PGS4;A0A6Q8PF40;A0A6Q8PF51;C9JTY3;C9JUE0;C9JJP5;Q92734-2;Q92734-3;Q92734-4	TFG_HUMAN	TFG	Protein TFG	17.9753	17.9365	17.9739	17.9504	18.1891	18.0101	18.1728	18.0759	18.1746	18.3026	18.1591	18.1131	18.5525	18.2245	18.4058	18.3229	18.2053	18.3243	18.1194	18.5449	18.2774	18.2565	18.4701	18.2937	18.2197	18.1706	18.4191
Q92738;Q92738-2	Q92738;X6RAB3;Q92738-2	US6NL_HUMAN	USP6NL	USP6 N-terminal-like protein	14.3949	14.4542	14.5876	14.3919	14.747	14.3092	14.336	14.3414	13.7865	14.7484	14.5657	14.5797	14.2296	14.3875	14.1867	14.5486	14.6068	14.8182	14.956	14.3698	14.6107	14.5622	14.6511	13.9431	14.3144	14.4933	14.3139
Q92743	Q92743;H0Y7G9;A0A3B3IU24	HTRA1_HUMAN	HTRA1	Serine protease HTRA1	11.2108	12.1221	12.0691	12.8933	12.369	12.7212	12.7926	11.6769	12.7624	12.6733	11.3519	12.7851	11.055	12.7995	12.7371	12.9136	12.9344	12.6599	13.093	13.2859	12.5387	12.9866	12.9252	12.6031	13.1925	12.4625	12.7566
Q92747	Q92747;Q92747-2;E9PF58;A0A1W2PNV4	ARC1A_HUMAN	ARPC1A	Actin-related protein 2/3 complex subunit 1A	16.6674	16.5011	16.5793	16.3295	16.2265	16.4432	16.6049	16.6741	16.6418	16.5179	16.5937	16.5387	16.6898	16.6867	16.5806	16.5229	16.5118	16.5837	16.6162	16.5127	16.485	16.4497	16.4498	16.4763	16.6965	16.6528	16.7052
Q92765	Q92765	SFRP3_HUMAN	FRZB	Secreted frizzled-related protein 3	12.8372	11.8949	11.3107	11.2506	11.7725	11.8188	12.3834	11.3272	11.7094	11.849	10.8842	11.0021	11.4196	11.2009	11.5402	12.0052	11.393	11.3825	11.2089	11.2636	12.1564	11.3805	12.5666	11.7834	11.2672	12.5621	12.1963
Q92766	Q92766;Q92766-2;Q92766-3;Q92766-5	RREB1_HUMAN	RREB1	Ras-responsive element-binding protein 1	14.0454	14.1014	14.2972	14.1409	13.818	14.1441	14.0375	14.2432	14.2037	14.1056	14.0843	14.1029	13.9055	14.0464	14.1785	13.8062	13.6431	13.9651	13.9965	13.9157	13.8363	13.8876	14.0596	13.8975	13.7484	13.8621	13.8969
Q92769;Q92769-3	Q92769;Q92769-3	HDAC2_HUMAN	HDAC2	Histone deacetylase 2	12.4601	11.7276	12.489	12.2644	12.405	12.3063	11.9707	11.5253	12.4476	11.0826	11.0303	12.0296	11.749	11.5457	11.8878	11.4409	11.5258	11.4659	11.5338	12.0215	11.6762	12.3406	12.6162	11.441	11.0657	11.3328	11.6422
Q92777	Q92777	SYN2_HUMAN	SYN2	Synapsin-2	11.7026	11.9936	11.2253	12.0044	11.7805	10.4313	12.2558	11.063	11.3445	12.1079	11.9559	12.1521	13.4661	10.9906	11.5876	11.554	11.9758	13.0164	10.9832	12.1868	11.2625	11.039	12.0857	11.6851	11.7968	13.531	10.6437
Q92783;Q92783-2	Q92783;A6NMU3;Q92783-2	STAM1_HUMAN	STAM	Signal transducing adapter molecule 1	16.5278	16.3281	16.3583	16.2667	16.3127	16.502	16.4144	16.418	16.4113	16.399	16.4385	16.2372	16.3649	16.5862	16.4429	16.6444	16.599	16.5671	16.448	16.3487	16.2505	16.5573	16.5247	16.774	16.2005	16.1251	16.4229
Q92784;Q92784-2;Q92784-4	Q92784;F8W7T1;Q92784-2;Q92784-3;Q92784-4;Q92784-5	DPF3_HUMAN	DPF3	Zinc finger protein DPF3	12.951	12.942	13.1605	12.995	12.6244	13.1891	13.1722	13.1141	13.3205	13.3493	13.5507	12.8395	13.7189	12.8484	13.7586	13.6538	12.9079	13.5902	13.0003	12.9443	12.876	12.7484	12.9474	13.3608	13.234	12.6409	13.2483
Q92785	Q92785;J3KMZ8;Q92785-2	REQU_HUMAN	DPF2	Zinc finger protein ubi-d4	15.9616	15.8483	15.9971	15.9221	16.0204	15.9014	15.8811	15.8063	16.0176	16.0258	15.8772	15.9204	15.9687	15.9488	16.0269	15.8842	15.8252	15.9535	16.041	16.0795	15.9972	15.7535	15.9392	15.8116	15.6649	15.6837	15.4947
Q92793;Q92793-2	Q92793;Q92793-2;I3L466	CBP_HUMAN	CREBBP	CREB-binding protein	11.643	11.4123	11.0916	11.5855	11.9881	11.55	12.0904	12.4573	11.2779	11.8553	10.1675	11.5494	12.2152	12.3879	11.3307	12.1565	11.7131	11.8802	11.386	10.6262	11.4303	11.5397	11.6975	11.4406	11.0262	12.9628	11.4651
Q92794	Q92794;A0A3F2YNX6;A0A3B3IS53;A0A3B3ITI3	KAT6A_HUMAN	KAT6A	Histone acetyltransferase KAT6A	12.6138	12.4154	12.8128	11.7326	12.5897	12.2211	12.3449	12.5817	12.7481	12.9856	13.1805	12.3569	12.2774	12.9795	13.0952	12.6124	11.4003	11.7821	12.2224	13.2923	11.9006	11.7643	13.0081	12.7517	12.8811	12.6268	13.1242
Q92796	Q92796;Q92796-2;Q92796-3;Q5JUW8	DLG3_HUMAN	DLG3	Disks large homolog 3	13.9586	14.1772	14.0735	14.0376	14.1203	14.1661	14.2883	14.1903	14.0538	14.3381	14.2624	14.1823	14.0309	14.1066	13.8597	14.0418	14.0674	14.1284	14.1448	14.2724	14.4187	13.9113	14.1069	14.318	14.2345	14.3073	14.2038
Q92797	Q92797;M0R033	SYMPK_HUMAN	SYMPK	Symplekin	13.5076	13.6901	13.5998	13.4936	13.6956	13.3508	13.3486	13.6133	13.2978	13.2904	13.3216	13.2402	13.5997	13.3227	13.5625	13.3061	12.7933	12.9265	12.8886	12.2833	13.0436	12.5255	13.5124	12.5701	12.9463	13.4404	13.3412
Q92804;Q92804-2	Q92804;A0A075B7E4;Q92804-2;A0A0J9YWI4;A0A0J9YY24;A0A0J9YYE0	RBP56_HUMAN	TAF15	TATA-binding protein-associated factor 2N	15.395	14.6132	14.5895	15.1243	16.4986	15.4489	15.1848	15.7452	15.4914	14.8234	14.8323	15.1116	15.2385	15.3055	15.5305	15.0271	15.5595	14.782	15.3473	14.7052	15.5745	15.9428	15.944	15.4211	15.585	15.4763	15.4622
Q92805	Q92805	GOGA1_HUMAN	GOLGA1	Golgin subfamily A member 1	14.5049	14.3719	14.262	14.3937	14.58	14.367	14.5237	14.3034	14.331	14.7395	14.7397	14.6946	14.8056	14.9708	14.9284	14.6232	14.7132	14.7842	14.7074	14.5953	14.8036	14.727	14.8485	14.9217	14.8512	14.8517	14.805
Q92817	Q92817;K7EKI0	EVPL_HUMAN	EVPL	Envoplakin	15.5021	15.5684	15.2479	15.6541	15.8249	15.3426	15.329	15.4291	15.4448	15.4515	15.5379	15.4479	15.4671	15.2672	15.5953	15.2402	15.6657	15.6988	15.6107	15.5052	15.6095	15.6382	15.6676	15.5998	15.7414	15.5477	15.5427
Q92820	Q92820;A0A7I2YQQ3;A0A7I2V5P2;A0A7I2V5X9	GGH_HUMAN	GGH	Gamma-glutamyl hydrolase	16.6026	16.6672	16.6841	16.7485	16.5645	16.5888	16.8058	16.8342	16.5823	16.7965	16.8038	16.7472	16.6172	16.8581	16.858	16.8116	16.7774	16.7098	16.4756	16.7743	16.5055	16.6348	16.6554	16.5718	16.6064	16.6036	16.5294
Q92823;Q92823-2;Q92823-5	Q92823;C9JYY6;Q92823-2;Q92823-3;Q92823-4;Q92823-5;Q92823-6	NRCAM_HUMAN	NRCAM	Neuronal cell adhesion molecule	10.6545	11.5316	11.4805	11.4467	12.1203	11.9923	10.5775	11.9689	11.2885	11.8308	12.0399	11.6496	11.4817	10.9816	11.4269	12.4241	12.4906	12.3092	11.9629	11.9699	13.0083	11.4041	12.4803	13.569	11.9304	10.9644	12.6909
Q92824	Q92824;B1AMG5;Q92824-2;A0A669KA35	PCSK5_HUMAN	PCSK5	Proprotein convertase subtilisin/kexin type 5	14.2156	13.6353	13.4143	14.0643	14.1966	14.2034	13.6593	14.2352	14.4348	13.1207	13.8219	13.8422	13.8015	13.7916	13.6815	13.9014	13.6875	14.1161	13.7668	14.233	13.6145	13.7023	13.5936	14.0732	14.2178	13.3219	13.791
Q92826	Q92826	HXB13_HUMAN	HOXB13	Homeobox protein Hox-B13	12.5298	12.9689	13.0035	13.489	12.9379	13.0185	13.2112	13.418	13.5934	14.0459	14.0183	14.267	14.0483	13.5695	14.107	13.7236	14.2055	13.9149	13.543	12.7956	13.5897	13.7298	13.4083	13.8665	13.3902	13.6405	13.0967
Q92828	Q92828	COR2A_HUMAN	CORO2A	Coronin-2A	15.1547	15.1224	15.0285	15.2527	15.1702	15.1062	15.0529	15.0866	14.9315	15.1711	15.2229	15.0639	15.5506	15.1769	15.1148	15.6083	15.1995	15.0118	15.3361	15.2586	15.2147	15.3263	15.2953	15.1468	15.4812	15.2331	15.324
Q92835;Q92835-2	Q92835;H0Y5Q9;Q92835-2;Q92835-3	SHIP1_HUMAN	INPP5D	Phosphatidylinositol 3,4,5-trisphosphate 5-phosphatase 1	11.281	11.2064	12.5637	12.4964	12.3102	12.6712	12.71	11.1462	10.5548	11.0552	10.4329	10.6545	11.5058	10.7024	11.0898	12.3413	11.6531	12.6048	12.4102	12.213	11.5355	11.9992	11.881	13.3382	11.1491	10.9037	11.5098
Q92841	Q92841;A0A5H1ZRQ2;A0A1X7SBZ2;Q92841-1;Q92841-2;Q92841-3	DDX17_HUMAN	DDX17	Probable ATP-dependent RNA helicase DDX17	17.9226	17.8932	17.8754	17.8537	17.9528	17.8682	17.8747	17.9349	17.8706	17.7968	17.9416	17.8708	18.1195	18.1314	18.0859	17.9839	17.9318	17.9593	18.0282	18.152	18.0162	17.9592	17.9111	17.8156	17.9447	17.9399	17.8021
Q92843-2	Q86U42;Q92843-2;Q86U42-2;A0A7I2V383	B2CL2_HUMAN	BCL2L2	Isoform of Q92843, Isoform 3 of Bcl-2-like protein 2	17.3934	17.2104	17.5224	17.5901	17.7036	17.472	17.651	17.4644	17.5601	17.5394	17.5343	17.3775	17.54	17.2982	17.4782	17.612	17.4314	17.5779	17.5166	17.8997	17.5369	17.4237	17.2734	17.7408	17.6953	17.5453	17.6515
Q92844	Q92844;E7EVA2;E7EWR8;E7ERM9;E7EQA9;Q92844-2;Q92844-3;E7EMT6;E7EM55	TANK_HUMAN	TANK	TRAF family member-associated NF-kappa-B activator	16.1456	16.1589	16.2233	16.3722	16.2546	16.5536	16.3074	16.1052	16.1982	16.1873	16.1748	16.0446	16.2304	16.2158	16.1303	16.3829	16.2967	16.223	16.2484	16.0562	16.3646	16.1878	16.3329	16.0403	16.2698	16.1288	16.1996
Q92845;Q92845-2;Q92845-3	Q92845;Q92845-2;Q92845-3;Q92845-4	KIFA3_HUMAN	KIFAP3	Kinesin-associated protein 3	12.3103	11.6865	11.448	10.6746	12.0771	10.6064	11.206	11.5268	13.2466	11.3887	12.1693	10.6668	13.2359	11.6677	11.7785	11.8375	12.9451	12.4413	11.336	12.2764	12.1316	11.9935	12.5539	12.1849	11.0404	12.1003	10.8691
Q92851-4	Q92851;Q92851-2;Q92851-3;Q92851-4;Q92851-5;Q92851-6;Q92851-7	CASPA_HUMAN	CASP10	Isoform of Q92851, Isoform D of Caspase-10	11.5158	11.7006	11.4531	12.4052	11.9518	12.127	11.5184	11.8629	12.9553	10.542	11.9891	12.5883	11.7132	11.0376	12.3431	11.838	12.0053	12.5423	12.1335	13.5639	12.1532	11.8744	12.3338	11.8832	11.551	11.8625	12.8811
Q92859;Q92859-2;Q92859-3;Q92859-4	Q92859;Q92859-2;Q92859-3;Q92859-4;Q59FP8	NEO1_HUMAN	NEO1	Neogenin	14.7826	14.3804	14.5317	14.7006	14.6529	14.5385	14.5335	14.743	14.3936	14.8723	14.7717	14.929	14.821	15.0012	15.0357	15.1786	15.1213	14.9573	14.1809	14.1458	14.1089	14.491	14.6856	14.3311	14.3209	14.4181	14.2102
Q92870;Q92870-4	Q92870;H0YAJ5;G5E9Y1;Q92870-2;Q92870-3;Q92870-4	APBB2_HUMAN	APBB2	Amyloid beta precursor protein binding family B member 2	12.487	12.5805	12.6108	12.6464	12.7	12.6756	12.5533	13.0585	12.6213	11.6888	12.2843	12.323	11.5608	12.197	12.2869	12.1813	11.5435	12.0322	12.2768	11.4698	11.8664	11.5179	13.244	13.563	12.0777	12.3775	12.6715
Q92871	Q92871	PMM1_HUMAN	PMM1	Phosphomannomutase 1	13.163	13.5309	13.1347	13.4532	13.2732	13.3295	13.6286	13.535	13.44	13.8034	13.8324	13.8621	13.7142	13.7156	12.9603	13.0237	12.9038	13.1631	14.1155	13.7483	14.1522	13.5471	13.8136	13.7918	13.6424	13.81	13.4572
Q92876	Q92876;Q92876-2	KLK6_HUMAN	KLK6	Kallikrein-6	15.9402	15.9309	15.8988	16.6663	16.578	16.6128	16.5113	16.6255	16.5881	14.8264	14.9362	14.7743	15.2744	14.988	15.0222	15.1546	15.4135	15.41	15.2505	15.056	15.1838	15.1111	15.2674	15.1832	15.3195	15.3257	14.9941
Q92878;Q92878-2	Q92878;E7ESD9;A0A494BZX5;Q92878-2;Q92878-3;A0A494C0Y7;A0A494C1B7;A0A494C122;E7EN38;A0A1W2PQ90	RAD50_HUMAN	RAD50	DNA repair protein RAD50	15.1076	14.8951	15.1762	14.8365	14.6756	15.0268	14.9457	15.2228	14.9775	14.9692	15.097	14.7922	15.1871	14.7165	14.9562	15.3298	14.8415	14.9085	15.0375	15.0235	14.9422	15.1154	15.0759	14.8146	15.3313	15.02	15.2777
Q92879-5	Q92879;G5EA30;E9PSH0;Q92879-2;Q92879-3;Q92879-4;Q92879-5;Q92879-6	CELF1_HUMAN	CELF1	Isoform of Q92879, Isoform 5 of CUGBP Elav-like family member 1	14.5014	14.1789	14.5347	14.5153	14.8344	14.5839	14.348	15.1956	14.7438	14.1254	13.7999	14.0078	14.066	14.6595	14.5116	14.5354	14.8504	14.6532	14.1151	14.2947	14.3538	14.3018	14.1325	13.9383	14.175	14.3903	14.2625
Q92882	Q92882	OSTF1_HUMAN	OSTF1	Osteoclast-stimulating factor 1	19.6908	19.0686	19.2804	19.1634	19.5892	19.924	19.2084	19.334	19.9687	19.446	19.1717	19.2392	19.8666	19.1913	19.1666	19.5069	19.7914	19.595	19.7746	19.7844	19.5757	19.7517	20.1686	19.3075	19.9637	19.67	19.4246
Q92888-3	Q92888;Q92888-2;Q92888-3;Q92888-4;M0QZR4	ARHG1_HUMAN	ARHGEF1	Isoform of Q92888, Isoform 3 of Rho guanine nucleotide exchange factor 1	14.461	14.2304	14.3745	14.2503	14.0907	14.1747	14.152	14.143	14.0975	13.8929	14.1466	13.9724	14.1407	14.0451	14.1689	13.8516	14.4256	14.1498	14.2985	13.9726	14.3016	14.1563	14.0345	14.1883	14.1134	13.7605	14.1816
Q92890;Q92890-1	Q92890;Q92890-1;Q92890-3	UFD1_HUMAN	UFD1	Ubiquitin recognition factor in ER-associated degradation protein 1	15.519	15.4369	15.4473	15.048	15.3169	15.2681	15.499	15.4495	15.3857	15.6199	15.5204	15.3144	15.5852	15.3989	15.3139	15.1107	15.4051	15.3635	15.4423	15.4341	15.2696	15.2254	15.2575	14.6096	15.4793	15.3594	15.1698
Q92896;Q92896-2;Q92896-3	Q92896;Q92896-2;Q92896-3;H3BM42	GSLG1_HUMAN	GLG1	Golgi apparatus protein 1	15.5578	15.5364	15.4369	15.2495	15.5473	15.6275	15.3799	15.5854	15.5307	15.3212	15.0336	15.1123	14.7176	15.1054	14.8345	15.2465	15.4471	15.303	15.1381	14.9396	15.4583	15.4812	15.3557	15.6069	15.3303	15.411	15.3522
Q92900	Q92900;Q92900-2	RENT1_HUMAN	UPF1	Regulator of nonsense transcripts 1	15.9679	15.9952	15.9644	15.8289	16.0278	15.8282	15.7802	15.8733	15.9351	15.6202	15.5813	15.7888	15.6787	15.6819	15.748	15.4676	15.5268	15.5465	15.6378	15.6236	15.5892	15.3501	15.4638	15.3291	15.5825	15.5619	15.4839
Q92903	Q92903	CDS1_HUMAN	CDS1	Phosphatidate cytidylyltransferase 1	12.3786	11.387	13.3057	12.7843	11.8811	13.6728	10.7751	13.7609	11.6831	13.2079	14.5876	13.2399	13.187	11.8208	13.976	14.2984	11.387	13.4927	12.6784	13.2906	14.0819	12.9747	10.7229	13.0115	13.3556	13.4985	13.9722
Q92905	Q92905;E5RHF2;E5RHH5	CSN5_HUMAN	COPS5	COP9 signalosome complex subunit 5	14.774	14.8453	14.9015	14.6828	14.8593	14.6313	14.6237	14.6744	14.7649	14.8315	14.6135	14.7359	14.9257	14.7469	14.8024	14.6256	14.7911	14.6349	14.759	14.6107	14.532	14.6059	14.5563	15.0033	14.801	14.7377	14.5475
Q92908	Q92908;Q92908-2	GATA6_HUMAN	GATA6	Transcription factor GATA-6	15.447	15.7643	15.54	15.8966	15.5803	15.8646	15.6556	15.5261	15.5884	15.8063	15.6906	15.8411	15.4309	15.6598	15.4921	15.8525	15.9264	15.7755	15.9969	15.4823	15.7849	15.882	16.0482	15.3992	15.472	15.5693	15.6599
Q92917	Q92917	GPKOW_HUMAN	GPKOW	G-patch domain and KOW motifs-containing protein	14.995	15.2171	15.0858	15.3418	15.125	15.1266	15.153	14.9654	15.1844	15.1606	15.015	15.1636	15.0795	14.9768	15.1019	14.7974	15.0429	15.0729	15.1718	15.2283	15.0618	14.9015	14.9558	14.9629	14.9136	14.7648	14.9578
Q92918-2	Q92918;K7EJS6;K7ER95;Q92918-2	M4K1_HUMAN	MAP4K1	Isoform of Q92918, Isoform 2 of Mitogen-activated protein kinase kinase kinase kinase 1	11.0235	11.855	12.1194	11.6001	12.6214	12.1015	10.8322	11.9774	10.9947	11.3179	12.251	10.4912	11.5321	12.1873	11.9467	12.2699	10.1688	11.232	11.0835	12.1541	11.2342	12.496	10.8782	11.8451	10.9855	11.5623	10.9656
Q92922	Q92922	SMRC1_HUMAN	SMARCC1	SWI/SNF complex subunit SMARCC1	14.1559	13.9731	14.3632	13.8559	14.324	14.1395	14.2096	13.9596	14.1658	13.7209	13.2124	13.0094	14.1016	13.8218	13.3136	13.5186	13.5577	13.8988	13.5494	13.8783	13.4603	13.8082	14.2589	13.0466	14.5445	13.138	13.6242
Q92925	Q96GM5;Q6STE5;Q92925;J3KMX2;Q96GM5-2;F8VZ70;F8VRQ4;Q6STE5-2;Q92925-2;Q92925-3	SMRD2_HUMAN	SMARCD2	SWI/SNF-related matrix-associated actin-dependent regulator of chromatin subfamily D member 2	14.3979	14.5034	14.271	14.2164	13.7279	14.3348	14.2704	14.3725	14.0327	13.8264	14.1985	14.0661	13.8676	14.2729	13.9704	13.4805	14.0173	14.1049	14.1255	14.222	14.0903	13.7184	13.9637	13.9906	13.961	14.1482	14.1926
Q92930	Q92930;H0YNE9	RAB8B_HUMAN	RAB8B	Ras-related protein Rab-8B	12.6709	12.601	12.202	11.5456	12.2832	12.9357	10.9549	13.3276	12.4762	11.9724	12.6942	12.2311	12.8215	11.8765	12.5972	13.3101	11.9517	13.342	13.7898	11.78	10.2123	12.6227	12.8951	11.6546	12.5696	11.6325	13.2775
Q92932;Q92932-3;Q92932-4	Q92932;A0A0J9YWV3;Q92932-2;Q92932-3;Q92932-4	PTPR2_HUMAN	PTPRN2	Receptor-type tyrosine-protein phosphatase N2	12.3833	12.3903	12.1213	12.559	12.3131	12.1914	12.4107	12.5411	12.4212	13.5829	13.6813	13.7791	13.4718	13.687	13.5689	13.6271	13.82	13.6739	13.2512	12.8607	12.7592	13.3305	13.381	13.4178	13.033	13.184	13.3403
Q92934	Q92934	BAD_HUMAN	BAD	Bcl2-associated agonist of cell death	14.7195	14.8405	14.9897	15.1813	15.1805	15.1992	14.9372	14.9295	14.8105	15.3872	15.643	15.6337	15.4011	15.323	15.3069	15.574	15.4628	15.4393	15.3939	15.0708	15.1066	15.2272	15.4091	15.0377	15.2348	15.3152	15.2249
Q92945	Q92945;M0R0C6;M0QXW7;M0QYH3	FUBP2_HUMAN	KHSRP	Far upstream element-binding protein 2	19.4244	19.1472	19.4007	19.5464	19.7294	19.36	19.4058	19.3213	19.4316	19.6042	19.4685	19.3752	19.6067	19.5336	19.6165	19.7354	19.5194	19.7008	19.4086	19.576	19.5209	19.5172	19.6396	19.74	19.423	19.4421	19.5425
Q92947	Q92947;Q92947-2;K7EKT3	GCDH_HUMAN	GCDH	Glutaryl-CoA dehydrogenase, mitochondrial	14.2098	13.5747	14.0478	14.0125	14.1702	14.4876	14.0788	14.4578	14.0774	13.3976	14.1296	14.1864	13.6954	13.9155	13.1246	14.192	14.3683	14.2175	14.1229	14.2174	14.5312	14.5479	14.7241	14.4947	14.7127	14.4034	14.19
Q92968	Q92968	PEX13_HUMAN	PEX13	Peroxisomal membrane protein PEX13	12.2752	10.1282	12.1197	12.0295	13.5849	11.3609	11.7769	12.0576	11.9373	11.5081	11.4425	11.5525	13.0953	11.8094	12.5537	11.2957	11.6013	11.7287	11.639	12.6283	13.349	11.479	13.2852	11.9441	10.9889	12.5897	11.9308
Q92973;Q92973-2	Q92973;A0A7P0T944;A0A7P0T9C0;A0A7P0TBF0;Q92973-2;Q92973-3;A0A7P0Z4D3	TNPO1_HUMAN	TNPO1	Transportin-1	16.2252	15.947	15.9914	16.0669	15.8909	15.3683	15.9159	16.0852	16.0922	15.3124	15.4426	15.4976	15.6177	15.7311	15.6728	15.6484	15.6079	15.9953	15.5344	15.894	15.385	15.5122	15.3919	15.1268	15.6981	15.6025	15.5109
Q92974;Q92974-2;Q92974-3	Q92974;A0A5F9ZI21;V9GYM8;Q92974-2;Q92974-3	ARHG2_HUMAN	ARHGEF2	Rho guanine nucleotide exchange factor 2	14.9125	14.5322	14.6334	14.9087	14.6741	14.6225	14.6736	14.4824	14.7798	14.494	14.3478	14.5292	14.4415	14.4949	14.3292	14.5847	14.4088	13.9571	14.4621	14.2673	14.4806	14.4568	14.1218	13.9137	14.2897	14.4087	14.122
Q92979	Q92979;A0A087WVM7	NEP1_HUMAN	EMG1	Ribosomal RNA small subunit methyltransferase NEP1	14.265	14.5768	14.5406	14.1683	13.8138	13.9805	14.3204	13.863	14.2426	14.9292	13.2454	13.425	11.1002	12.5331	13.8217	12.7244	11.1856	13.2248	13.1182	13.0804	10.9931	11.9193	11.682	11.5336	11.9316	13.0702	12.8581
Q92989	Q92989;Q92989-2;E9PKV5;E9PJM4;E9PL17	CLP1_HUMAN	CLP1	Polyribonucleotide 5'-hydroxyl-kinase Clp1	12.061	13.2717	12.1653	12.7272	12.2898	11.3221	12.4288	12.5033	12.6233	16.6987	13.1791	13.1912	13.4962	11.9407	13.3342	12.2081	12.2853	12.1861	14.4652	12.9989	13.6117	10.3809	12.0426	11.0121	11.5152	12.0698	11.652
Q92990	Q92990;Q92990-2	GLMN_HUMAN	GLMN	Glomulin	13.6765	13.0879	13.3961	13.5802	13.6265	13.3571	13.1648	13.2477	13.5629	13.4156	12.9956	13.2352	13.1041	13.132	13.375	13.2479	13.136	13.4888	12.8256	13.2342	13.2562	13.2864	12.9658	12.8096	12.6214	12.804	12.9392
Q92997;Q92997-2	P54792;O14640;Q92997;Q92997-2;F8WCF1;P54792-2;O14640-2;A0A3B3ISG4	DVL3_HUMAN	DVL3	Segment polarity protein dishevelled homolog DVL-3	12.9292	12.7556	13.1932	13.0207	12.5305	13.6824	13.8043	13.1098	13.9282	13.2456	13.7818	13.9346	12.7583	12.7785	12.7045	14.2	13.6715	13.8522	13.7537	13.8718	13.1183	14.0613	13.5863	13.7159	12.8671	13.7857	13.9867
Q93008;Q93008-3	O00507;Q93008;O00507-2;Q93008-3	USP9X_HUMAN	USP9X	Probable ubiquitin carboxyl-terminal hydrolase FAF-X	14.8346	14.8279	14.8755	14.7848	14.6575	14.7601	14.8845	14.7585	14.6827	14.6182	14.4267	14.5709	14.683	14.644	14.6054	14.5828	14.6177	14.6029	14.5824	14.5968	14.5609	14.5327	14.4266	14.5887	14.5118	14.5882	14.7071
Q93009;Q93009-3	Q93009;Q93009-3;H3BND8;A0A669KBL1;F5H2X1	UBP7_HUMAN	USP7	Ubiquitin carboxyl-terminal hydrolase 7	15.1594	15.1504	15.1361	14.8641	14.7145	14.9528	15.0062	15.0974	15.1652	14.6718	14.654	14.5712	14.9376	14.8846	14.827	15.0698	14.5657	14.5674	14.782	14.6837	14.5476	14.363	14.3174	14.2229	14.5585	14.9057	14.8308
Q93015;Q93015-2	Q93015;Q93015-2	NAA80_HUMAN	NAA80	N-alpha-acetyltransferase 80	11.9429	11.1871	11.9951	11.8236	11.8346	11.5839	11.4897	10.9011	11.074	11.3718	12.7119	11.5652	11.6201	13.1472	11.2505	10.9563	12.7324	10.8739	10.2065	10.7391	11.9172	12.1434	10.6229	11.964	11.5257	11.547	11.6952
Q93033	Q93033	IGSF2_HUMAN	CD101	Immunoglobulin superfamily member 2	11.8825	11.9343	11.094	11.2056	11.7298	10.4177	12.2437	10.7597	12.3127	11.423	11.2801	11.7281	11.9822	12.2432	11.6825	13.3943	12.87	11.1457	11.6414	10.0105	11.6213	10.8935	12.8286	12.6871	13.101	11.5544	11.5477
Q93034	Q93034	CUL5_HUMAN	CUL5	Cullin-5	14.4564	14.2615	14.1049	14.1849	13.7571	13.7541	14.0562	14.3765	14.0075	14.4813	14.1237	14.4306	13.4863	14.3989	14.3549	14.0212	14.0929	14.4614	14.1634	14.046	14.0681	14.3441	13.5981	13.9347	13.9737	14.3307	14.278
Q93050;Q93050-1;Q93050-3	Q93050;Q93050-1;Q93050-3;B7Z641;B7Z2A9;K7ELZ6;K7EM24;K7EQW2	VPP1_HUMAN	ATP6V0A1	V-type proton ATPase 116 kDa subunit a 1	14.2132	14.1802	13.6516	13.6227	14.3824	13.3583	13.7415	13.731	13.7033	14.2995	14.2342	13.8375	13.888	13.9097	14.1674	14.2143	14.3274	15.0432	14.2621	14.3347	14.1832	14.0897	14.8759	13.4189	14.0297	14.3784	14.6738
Q93052	Q93052;C9JXK9;C9JUT4;A0A087WZF1	LPP_HUMAN	LPP	Lipoma-preferred partner	18.051	18.2833	18.2116	18.2012	18.4004	18.1299	18.5571	18.3186	18.5847	18.3889	18.498	18.3028	18.6371	18.5762	18.6219	18.8019	18.7405	18.7714	18.5134	18.6244	18.5366	18.6233	18.9357	18.7218	18.5098	18.7648	18.6228
Q93062;Q93062-5	Q93062;B4E3T4;Q93062-2;Q93062-3;Q93062-4;Q93062-5	RBPMS_HUMAN	RBPMS	RNA-binding protein with multiple splicing	14.2597	14.6837	14.6637	14.3154	14.7512	14.7233	14.4695	14.3369	14.4562	14.1698	14.2357	14.1425	14.3038	13.9069	13.9036	14.3424	14.1254	13.8955	14.2963	14.2416	14.1791	14.013	13.9573	14.0244	13.9342	13.654	13.0759
Q93063;Q93063-3	Q93063;A0A804HLF7;A0A804HJW9;A0A804HKG2;Q93063-2;Q93063-3	EXT2_HUMAN	EXT2	Exostosin-2	15.0994	15.2197	15.4152	15.4037	14.849	14.9089	15.631	15.3593	15.3968	14.897	15.1297	15.4568	15.3838	14.956	15.2245	15.2392	15.3076	15.3984	15.0031	15.626	15.5019	15.2371	15.4057	15.1035	15.1398	14.8591	14.853
Q93073;Q93073-2	Q93073;J3KPI1;Q93073-2	SBP2L_HUMAN	SECISBP2L	Selenocysteine insertion sequence-binding protein 2-like	13.8968	13.7207	13.9625	14.0935	14.058	13.884	12.3573	13.0826	14.038	13.2846	13.1289	13.9489	13.4675	13.5299	13.4891	13.5642	13.8022	13.1442	13.9499	12.7045	13.6893	13.8181	13.9024	13.6981	14.1167	13.4241	12.8483
Q93074;Q93074-2;Q93074-3	Q93074;A0A8I5QJW8;A0A0A0MR79;Q93074-2;Q93074-3;A0A8I5KQY2;A0A8I5KUR0;A0A8I5KW86;A0A8I5KVA6;A0A8I5KXK9	MED12_HUMAN	MED12	Mediator of RNA polymerase II transcription subunit 12	13.1637	12.0945	12.4821	13.8903	12.2809	12.3782	12.7939	13.1139	12.6725	13.8194	13.9107	13.6831	11.2925	13.4482	11.7806	13.6281	13.9957	13.1139	11.6458	12.4991	11.7249	12.9782	13.3086	13.842	13.1578	12.138	14.1848
Q93084-7	Q93084;Q93084-1;Q93084-3;Q93084-4;Q93084-5;Q93084-6;Q93084-7	AT2A3_HUMAN	ATP2A3	Isoform of Q93084, Isoform SERCA3F of Sarcoplasmic/endoplasmic reticulum calcium ATPase 3	12.7195	12.9857	13.0906	13.8547	12.5763	13.7938	13.0798	13.725	13.3476	13.5061	13.0522	13.4243	12.7453	13.0663	13.5681	12.9195	14.0766	12.9248	13.4011	12.9702	12.5579	13.5759	12.7257	12.2721	13.8924	13.283	13.107
Q93088	Q9H2M3;Q93088;Q9H2M3-2;E5RJH0	BHMT1_HUMAN	BHMT	Betaine--homocysteine S-methyltransferase 1	11.0515	12.1144	12.9263	11.7779	11.5132	12.4463	12.0584	12.048	11.7971	12.648	11.9832	12.4384	12.41	12.8901	11.3922	13.1039	12.6649	12.8091	12.028	12.0052	11.809	13.3355	12.6645	12.8174	12.61	11.9708	12.9885
Q93096	Q93096;A0A0D9SGK2	TP4A1_HUMAN	PTP4A1	Protein tyrosine phosphatase type IVA 1	11.3526	11.2535	11.0962	11.3806	10.8118	11.629	11.6597	11.0356	11.0891	11.6301	12.1198	12.206	13.186	11.4722	11.0229	11.2063	11.3412	12.5279	11.8085	11.7948	12.3097	12.0057	12.9809	13.0092	12.1044	11.6023	11.0212
Q93099	Q93099	HGD_HUMAN	HGD	Homogentisate 1,2-dioxygenase	15.278	15.2994	15.2999	14.7089	14.8553	15.0643	15.6003	15.2897	15.4861	15.7496	15.4564	15.3812	15.7778	15.4069	15.5983	15.541	15.4621	15.2942	15.1372	15.2377	15.2375	15.3776	15.4687	15.342	15.3637	15.3379	15.2294
Q93100-3;Q93100-4	Q93100;Q93100-2;Q93100-3;Q93100-4	KPBB_HUMAN	PHKB	Isoform of Q93100, Isoform 3 of Phosphorylase b kinase regulatory subunit beta	12.4387	13.4039	13.0103	13.5064	11.954	12.3957	12.8886	13.2296	13.247	12.9084	12.8892	14.2839	12.7737	13.2606	13.0484	12.9216	12.8611	13.1596	12.7599	14.5072	13.5545	14.5345	12.7396	15.0957	14.2965	13.5436	12.9709
Q969E2;Q969E2-2	Q969E2;Q969E2-2	SCAM4_HUMAN	SCAMP4	Secretory carrier-associated membrane protein 4	12.9724	13.2366	12.8338	12.3341	13.0955	12.8005	13.1384	12.4335	12.3743	12.5485	12.9616	12.907	12.7365	13.5441	12.2617	13.4021	12.9298	12.4908	12.6253	12.734	12.6191	12.4361	13.035	12.1463	13.0853	13.2059	13.4473
Q969E4	Q969E4;Q5H9L2	TCAL3_HUMAN	TCEAL3	Transcription elongation factor A protein-like 3	12.6045	12.3215	11.0668	12.8166	12.0823	9.47281	11.3791	12.3633	10.793	13.0653	12.4284	11.6587	12.7562	12.5532	13.0459	11.1972	13.0861	11.173	12.0958	12.4939	12.1038	12.5123	12.4933	11.7053	11.583	12.4353	11.3469
Q969E8	Q969E8	TSR2_HUMAN	TSR2	Pre-rRNA-processing protein TSR2 homolog	14.7573	14.9814	15.0327	15.011	15.1702	14.9318	15.0711	15.2239	15.1029	14.7965	14.708	14.5768	14.4079	14.6157	14.5624	15.116	14.7043	14.6558	14.5828	14.2078	14.5596	14.2524	15.0086	14.8349	14.2252	14.1709	14.3501
Q969F1	Q969F1	TF3C6_HUMAN	GTF3C6	General transcription factor 3C polypeptide 6	12.5958	12.7805	13.2639	13.4055	13.4564	12.9139	13.1635	12.7306	13.2584	12.5491	13.0196	12.4856	12.3549	12.9319	13.0887	13.5222	12.7156	12.9931	12.4232	12.4985	12.6625	12.5607	12.8836	13.9278	12.9394	13.2294	13.0267
Q969G3;Q969G3-2	Q969G3;J3KT85;A0A2R8Y7U4;A0A2R8Y855;A0A2R8Y7I9;A0A2R8Y765;Q969G3-2;Q969G3-3;Q969G3-4;Q969G3-5;Q969G3-6;A0A2R8Y4T4;A0A2R8YD78;A0A2R8YES3;A0A2U3TZQ7;B4DGM3;J3QKS7;J3QR61	SMCE1_HUMAN	SMARCE1	SWI/SNF-related matrix-associated actin-dependent regulator of chromatin subfamily E member 1	14.4183	14.2886	14.2775	14.5239	14.1431	14.3676	14.5383	14.3871	14.1363	14.1719	14.0674	14.1454	14.226	14.2743	14.2661	14.2922	14.3238	13.8937	14.4235	14.1506	14.3991	13.8804	14.1395	14.1542	14.5554	14.3288	14.236
Q969G5	Q969G5;E9PIE3	CAVN3_HUMAN	CAVIN3	Caveolae-associated protein 3	15.4551	12.9822	13.6742	15.2199	16.1285	14.2821	13.186	15.5718	15.0257	14.2361	15.7725	14.9045	16.099	15.6472	14.9194	16.0842	16.1258	16.2015	14.2837	15.9722	15.8524	16.2022	14.7799	15.9839	15.8115	14.2749	15.1352
Q969G6	Q969G6;H7C4G0	RIFK_HUMAN	RFK	Riboflavin kinase	13.1016	13.4916	13.1393	13.7155	13.5714	13.2137	13.3648	13.8572	13.6521	13.4282	13.6504	13.5084	12.8854	13.3162	13.3873	13.9361	13.3361	14.0591	13.4019	13.6426	13.8665	13.8932	13.1646	14.2127	13.5371	13.7167	13.8584
Q969H4;Q969H4-2	Q969H4;Q969H4-2;G3V160	CNKR1_HUMAN	CNKSR1	Connector enhancer of kinase suppressor of ras 1	10.9799	10.2951	11.3066	11.2256	12.4721	9.96842	11.5969	11.5925	11.346	11.3015	10.5636	10.3618	10.0136	11.0878	10.7636	10.6071	11.1069	11.8547	9.67661	12.8891	12.4172	11.3477	12.3662	11.4386	11.254	10.7714	10.5783
Q969H8	Q969H8;M0QXF7;M0QYN0	MYDGF_HUMAN	MYDGF	Myeloid-derived growth factor	17.8359	18.2811	17.8577	17.9832	18.6263	18.5488	18.0558	18.5816	18.5754	18.6882	18.535	18.1926	18.3665	17.9887	18.2116	18.4555	18.0425	18.7523	18.063	18.9011	18.8075	18.0218	18.1952	18.4818	18.1482	18.3377	18.4077
Q969J3	Q969J3;G3V1P3;Q969J3-2	BORC5_HUMAN	BORCS5	BLOC-1-related complex subunit 5	12.7852	13.3537	13.4088	13.1769	13.4929	13.0142	13.3254	13.2079	13.2216	13.5145	13.5151	13.605	13.4773	13.322	13.1668	14.3067	13.3373	12.8001	13.4215	13.7514	12.8783	13.8568	13.2446	12.4326	13.3891	13.4057	13.0684
Q969L2	Q969L2	MAL2_HUMAN	MAL2	Protein MAL2	15.8948	15.9271	15.9675	16.2282	16.0416	16.0412	16.074	15.8027	15.7653	15.7453	15.6732	15.6987	15.7806	15.5082	15.8893	15.5885	15.7029	15.6165	15.9708	15.744	16.1262	16.1491	16.0868	16.2384	16.0429	16.1348	16.0276
Q969M3;Q969M3-3	Q969M3;Q969M3-2;Q969M3-3;E5RGR9;E5RHH4	YIPF5_HUMAN	YIPF5	Protein YIPF5	12.1583	11.4084	12.0276	12.1019	11.7797	11.4238	11.6429	11.2308	11.8345	11.7486	12.4353	12.3531	12.0561	12.16	12.8202	12.0186	11.9014	11.8346	11.8426	11.7516	12.2532	12.0741	11.7308	12.1022	12.5479	11.708	11.8956
Q969M7;Q969M7-2;Q969M7-7	Q969M7;C9J9P8;F8WD80;F8WCT3;F8WDQ9;F8WB39;H3BUI7;H3BSR4;C9JSK8;C9JFD2;Q969M7-2;Q969M7-4;Q969M7-5;Q969M7-6;Q969M7-7	UBE2F_HUMAN	UBE2F	NEDD8-conjugating enzyme UBE2F	13.2171	12.935	12.9309	13.3425	13.559	13.3337	13.0683	13.5312	13.3116	13.3945	13.2671	13.4374	13.2799	13.2816	13.2062	12.9351	13.0481	13.0467	13.5783	13.2249	13.2386	12.8601	13.5638	13.3032	13.1039	13.2314	13.1895
Q969N2	Q969N2;A0A1W2PP13;A0A1W2PP53;A0A1W2PP57;A0A1W2PPQ7;A0A1W2PPR6;A0A1W2PPS0;A0A1W2PQ52;A0A1W2PPK4;A0A1W2PPC3;A0A1W2PNP0;A0A1W2PQY1;A0A1W2PR73;A0A1W2PSC5;A0A1W2PRZ8;Q969N2-4;Q969N2-5;Q969N2-2	PIGT_HUMAN	PIGT	GPI transamidase component PIG-T	10.5438	11.8677	12.968	11.3624	12.21	11.2825	13.1037	11.4408	10.7882	11.4874	14.1739	10.0213	12.0733	11.0766	11.1572	13.0444	10.3936	11.8141	10.9552	11.3399	12.5052	10.9093	11.9665	11.5604	10.4699	10.9862	12.3993
Q969P0;Q969P0-3	Q969P0;C9J8Z4;Q969P0-3	IGSF8_HUMAN	IGSF8	Immunoglobulin superfamily member 8	13.8839	13.6734	14.0087	13.8144	13.9046	13.6182	14.2317	13.4657	13.7796	13.6385	13.5709	13.6249	13.1121	13.3584	13.5898	13.6851	13.4839	13.9155	13.4295	13.6589	13.3011	13.4513	13.4676	13.7014	13.3712	13.72	13.4255
Q969Q0	P83881;Q969Q0;J3KQN4;H0Y5B4;R4GN19;H7BZ11	RL36L_HUMAN	RPL36AL	60S ribosomal protein L36a-like	17.4852	17.2562	17.3175	17.3555	17.512	17.5389	17.2538	17.3633	17.4401	17.3231	17.1535	17.3119	17.3028	17.1076	17.1942	17.2725	17.3139	17.2986	17.0749	17.1669	17.0905	17.1874	17.5157	17.323	17.5502	17.3343	17.3049
Q969Q5	Q969Q5;F8W8H5	RAB24_HUMAN	RAB24	Ras-related protein Rab-24	12.1105	10.9928	11.1886	11.6635	12.9768	12.2491	12.6356	11.5491	11.0584	11.48	10.5151	12.64	10.693	11.5789	11.0075	12.8344	12.7957	12.7082	10.7598	11.772	12.7843	12.4897	13.0687	11.7429	11.5679	12.1383	10.9878
Q969S3	Q969S3	ZN622_HUMAN	ZNF622	Cytoplasmic 60S subunit biogenesis factor ZNF622	13.2095	12.84	13.2599	13.3199	13.1581	12.7755	13.3477	13.193	12.8983	12.9569	13.648	12.6863	13.1725	13.356	13.6282	13.5245	13.2115	13.2923	13.4053	13.288	13.4952	12.668	13.0147	13.6225	13.5562	13.0993	13.1372
Q969S9;Q969S9-3	Q969S9;D6RAL1;Q969S9-2;Q969S9-3;Q969S9-4;Q969S9-5	RRF2M_HUMAN	GFM2	Ribosome-releasing factor 2, mitochondrial	11.8884	14.0824	14.1491	13.0096	11.231	11.9493	10.716	11.4811	12.4223	11.9159	10.6919	14.4024	11.661	10.9523	10.9516	11.7096	12.5792	13.5449	11.1689	12.106	10.9995	14.1546	11.8667	11.5003	11.9951	12.677	12.1327
Q969T4	Q96LR5;Q969T4;P51965;C9J2P0;C9J180;P51965-2;P51965-3;A0A1B0GX65;B7Z306;R4GND1;R4GN77;H7C061;A0A087X283	UB2E3_HUMAN	UBE2E3	Ubiquitin-conjugating enzyme E2 E3	13.1168	13.6668	13.6423	13.6807	13.3855	13.7025	13.533	14.0279	14.2986	12.4546	12.9692	12.793	12.4488	13.144	12.8577	11.1075	12.3477	13.3961	13.2093	13.1219	13.9958	12.8929	12.4627	12.2651	10.8423	13.5055	11.7369
Q969T9	Q969T9;A6NG10;Q969T9-2;K7EIJ0;K7EIN1;K7EMC9;K7ENL2;K7ESN4	WBP2_HUMAN	WBP2	WW domain-binding protein 2	16.942	16.7957	16.9711	17.2226	17.1816	17.2121	16.9757	16.9156	17.0722	17.2829	17.5909	17.2067	17.2284	17.2771	17.1958	17.0541	17.0499	17.1584	17.257	17.3576	17.388	17.3239	17.4752	17.3004	17.2656	17.1274	17.2254
Q969U7;Q969U7-2	Q969U7;Q969U7-2;V9GZ55;K7ENR6	PSMG2_HUMAN	PSMG2	Proteasome assembly chaperone 2	14.4475	14.7164	14.6966	14.2969	14.1328	14.2939	14.8028	14.3069	14.6831	13.4468	13.8913	13.2892	13.6769	13.519	13.2914	13.3442	12.962	13.2745	13.1114	13.3992	14.1162	13.7553	12.6925	12.1669	13.3531	12.9046	13.3269
Q969V3;Q969V3-2	Q969V3;Q969V3-2	NCLN_HUMAN	NCLN	Nicalin	13.8161	12.5881	13.2338	13.1622	13.4064	13.3634	13.1554	13.6014	12.0858	12.798	12.8291	14.3318	11.6731	13.2194	13.3125	13.9356	12.6995	13.0926	13.6528	13.0316	13.1076	13.1983	13.7656	13.4148	14.1275	13.6345	13.8369
Q969V5	Q969V5	MUL1_HUMAN	MUL1	Mitochondrial ubiquitin ligase activator of NFKB 1	11.4553	11.3224	10.5415	10.6354	11.361	12.0721	11.0567	11.3097	11.832	12.5477	11.8739	11.2668	11.6154	11.2633	11.9065	12.1144	12.2259	11.9043	11.0615	10.4703	12.5683	12.0261	11.9224	12.3841	12.8717	10.9146	11.9251
Q969V6	Q969V6;B0QY83;E7ER32;A0A494BZX7;A0A499FIJ6;W0Z7M9;A0A087X287;A0A087WU73	MRTFA_HUMAN	MRTFA	Myocardin-related transcription factor A	13.4645	13.5584	13.5564	13.571	13.1825	13.2045	13.4228	13.5837	13.4647	13.1075	13.2533	12.8561	12.9516	12.7494	13.3177	12.9951	13.5051	13.0151	13.1666	13.088	13.0843	12.8899	13.0648	13.3772	13.3246	12.9966	13.0727
Q969X1	Q969X1;C9IZ27;C9IYT2;F8WDY4;C9JWV9;C9JW19;B4DUD2;C9JEN3	LFG3_HUMAN	TMBIM1	Protein lifeguard 3	12.7	13.4936	11.7859	13.5301	11.6301	10.0073	11.0327	14.1152	13.2921	13.5606	14.0739	11.0572	12.9589	13.5204	13.0303	12.3008	12.5918	11.7971	13.9184	12.402	12.9905	13.1961	13.6693	13.3936	12.2053	13.9855	11.8721
Q969X2;Q969X2-2	Q969X2;Q969X2-2;Q969X2-3;A0A0S2Z653;A0A2R8YFX0	SIA7F_HUMAN	ST6GALNAC6	Alpha-N-acetylgalactosaminide alpha-2,6-sialyltransferase 6	12.7655	13.474	12.9661	13.0774	11.4637	13.3733	13.0338	13.1701	12.3022	13.6894	13.8733	13.6731	13.2302	13.4759	14.0481	13.925	13.7817	14.4846	13.1394	13.669	13.968	14.1653	13.725	13.9337	13.8875	13.9562	13.786
Q969X5;Q969X5-2	Q969X5;Q969X5-2;A0A8I5KS17	ERGI1_HUMAN	ERGIC1	Endoplasmic reticulum-Golgi intermediate compartment protein 1	13.2076	13.8224	13.4744	13.9722	18.3897	13.5454	14.0173	13.3807	13.4758	13.751	13.8551	13.2403	14.3812	14.5737	14.4471	13.6759	14.3376	14.204	13.5253	13.6171	13.1662	13.4044	14.6832	13.9974	14.6534	14.3818	14.2607
Q969X6	Q969X6;Q969X6-2;Q969X6-3;H3BSH7;A0A0J9YWK2;A0A0J9YWM9;A0A0J9YXV4	UTP4_HUMAN	UTP4	U3 small nucleolar RNA-associated protein 4 homolog	12.7887	12.7622	13.8021	13.1229	13.6122	12.5015	13.0707	12.0013	12.9912	12.08	12.4612	12.2962	11.812	12.3241	13.2945	11.8033	12.1652	10.6013	12.2769	12.2621	11.4117	12.364	11.3181	11.8756	10.9101	12.8521	13.5189
Q969Y2;Q969Y2-2;Q969Y2-3;Q969Y2-4	Q969Y2;Q969Y2-2;Q969Y2-3;Q969Y2-4	GTPB3_HUMAN	GTPBP3	tRNA modification GTPase GTPBP3, mitochondrial	12.0693	10.6776	12.3362	11.195	11.8283	12.2771	11.2514	12.0346	10.7954	11.4366	11.1259	12.0761	13.3653	11.2994	10.9283	10.3609	11.2111	12.4913	11.7618	12.2574	11.4785	11.3087	12.0806	13	10.4109	11.1052	11.7702
Q969Z0	Q969Z0;H7C4R5	FAKD4_HUMAN	TBRG4	FAST kinase domain-containing protein 4	13.4642	13.2625	13.4115	13.8343	12.0268	13.7485	14.1063	10.6539	12.4187	11.6506	13.0336	14.1657	12.3112	14.9319	14.0885	13.3174	12.3361	13.3877	14.1449	12.6497	12.9616	15.3118	12.9773	14.7203	13.8355	12.5331	13.2976
Q969Z3	Q969Z3;Q969Z3-2;X1WI34	MARC2_HUMAN	MTARC2	Mitochondrial amidoxime reducing component 2	15.8209	12.0603	12.7397	15.022	11.4021	12.0637	12.787	10.8886	13.2051	13.6067	12.6154	15.2139	9.96264	15.4821	12.9986	13.7323	13.1543	13.1393	12.6897	13.5291	15.6779	12.9636	15.5256	13.4161	13.8915	13.3147	13.2647
Q96A00;Q96A00-2	Q96A00;K7EJB8;Q96A00-2;K7EMN0	PP14A_HUMAN	PPP1R14A	Protein phosphatase 1 regulatory subunit 14A	11.5294	10.5217	10.5833	10.6773	11.8155	12.0458	12.3502	11.2582	10.6971	12.0667	11.7679	11.3902	12.0443	11.3562	12.6072	11.5122	12.3924	12.576	12.1697	11.5005	12.5382	10.9501	11.0568	10.8213	10.5129	11.4141	11.1371
Q96A08	Q96A08	H2B1A_HUMAN	H2BC1	Histone H2B type 1-A	11.6832	11.631	12.5369	12.876	10.4103	11.6295	11.2375	11.518	11.2834	10.976	11.513	11.0105	11.9265	10.7876	11.441	10.9552	11.3581	12.5741	12.7355	12.2773	11.8465	11.6635	11.4769	12.2506	11.6779	11.6405	13.2404
Q96A22	Q96A22	CK052_HUMAN	C11orf52	Uncharacterized protein C11orf52	11.0197	11.6284	10.924	11.805	11.4248	11.6587	11.4894	11.2178	11.1288	11.3467	11.6348	11.3334	11.1247	10.8356	11.8219	12.47	11.5385	11.671	11.3545	12.4784	11.35	12.3242	10.892	11.7423	11.2276	11.5577	11.74
Q96A26	Q96A26;F8W7Q4;E9PH05;A0A8I5KUL7;A0A8I5KW67;A0A8I5KUT6	F162A_HUMAN	FAM162A	Protein FAM162A	16.8935	16.9556	17.2022	16.6926	16.7528	16.841	16.8644	16.9114	16.8647	17.4287	17.3024	17.2836	17.3528	17.291	17.4479	17.6517	17.6556	17.4074	16.914	16.7683	16.9827	17.2997	17.4625	17.0244	17.35	17.2742	17.4227
Q96A33	Q96A33;Q96A33-2	CCD47_HUMAN	CCDC47	PAT complex subunit CCDC47	14.8476	14.6063	14.92	15.0895	14.4231	15.0302	14.9264	14.7478	14.9104	14.8484	15.191	15.3425	15.0881	15.0116	15.1529	14.6515	15.0664	15.3098	14.7825	15.0826	15.1137	15.1588	15.1239	14.8933	15.2651	15.081	14.8152
Q96A35	Q96A35;X6RHI2;X6RIR5;X6RJ73	RM24_HUMAN	MRPL24	39S ribosomal protein L24, mitochondrial	12.9773	13.2345	12.9473	13.5681	12.8306	13.6663	13.0978	13.6194	13.489	13.9256	13.5756	13.4828	13.456	14.3941	13.3535	11.3808	13.7195	12.761	13.4271	13.4402	12.822	13.2953	13.6077	13.4639	13.2581	13.5099	13.6595
Q96A49	Q96A49	SYAP1_HUMAN	SYAP1	Synapse-associated protein 1	18.3774	18.3173	18.4638	18.5284	18.6188	18.7341	18.4591	18.4448	18.5777	18.5159	18.4262	18.5801	18.575	18.4498	18.4879	18.3212	18.41	18.501	18.4267	18.6082	18.5338	18.5369	18.6274	18.5532	18.4556	18.4549	18.3043
Q96A59-2	Q96A59-2	MALD3_HUMAN	MARVELD3	Isoform of Q96A59, Isoform 2 of MARVEL domain-containing protein 3	12.9166	12.9153	13.0744	13.5747	13.6176	12.7637	13.246	13.0495	13.3483	13.5578	13.6604	13.767	13.8109	13.9287	13.3556	13.7853	13.9548	13.9536	13.901	13.469	13.7991	13.6103	14.1487	13.9356	14.4073	14.5984	14.1957
Q96A65	Q96A65	EXOC4_HUMAN	EXOC4	Exocyst complex component 4	14.5043	14.4741	14.2406	13.9235	14.0107	14.1748	13.6962	14.1152	14.143	13.9914	14.1125	14.0422	14.0503	13.7507	14.2239	14.6483	14.4611	14.4196	14.0757	14.0782	13.9857	13.8281	13.843	14.5904	14.2711	14.562	14.3435
Q96A72	Q96A72;F5H6N1;F5H124	MGN2_HUMAN	MAGOHB	Protein mago nashi homolog 2	13.8481	13.7349	13.8053	13.0471	13.8424	13.3844	13.2815	13.3944	13.8406	13.3827	13.4122	13.1427	12.8003	13.5831	13.6332	13.4915	13.4247	13.3805	13.1953	13.5805	13.3424	13.2093	12.9236	13.1337	13.3647	13.19	13.2249
Q96A73	Q96A73;A0A087WT18;Q96A73-2;Q96A73-3	P33MX_HUMAN	KIAA1191	Putative monooxygenase p33MONOX	14.7411	14.876	14.8639	15.2982	14.9363	15.172	14.7891	14.962	14.6476	15.4576	15.4825	15.5631	15.3885	15.3058	15.4052	15.2228	15.4021	15.4177	15.3566	15.3256	15.3606	15.2311	15.3392	14.9121	15.0313	15.1287	15.2459
Q96AA3	Q96AA3;B5MDE0	RFT1_HUMAN	RFT1	Protein RFT1 homolog	12.1815	11.3553	11.0807	11.9695	12.7334	11.9542	12.0766	12.4796	12.2851	12.1218	10.9214	12.6649	10.8125	12.1742	12.4302	12.3393	11.5352	12.8291	11.2283	10.9067	12.6269	12.0635	11.6763	13.5989	11.718	12.0058	12.7066
Q96AB3	Q96AB3;Q96AB3-2;Q96AB3-3;K7EKW4	ISOC2_HUMAN	ISOC2	Isochorismatase domain-containing protein 2	12.3184	11.9715	12.4623	12.4185	12.3209	11.9355	11.9855	12.4734	11.8007	12.507	11.6992	11.9575	12.1791	13.6086	11.8813	13.3079	12.3209	12.7433	12.2907	12.2479	12.383	12.5471	11.7821	11.6142	12.7393	12.0874	11.8874
Q96AC1;Q96AC1-3	Q96AC1;H0YJ34;G3V5R2;G3V281;Q96AC1-2;Q96AC1-3	FERM2_HUMAN	FERMT2	Fermitin family homolog 2	11.4874	10.9707	11.6146	12.172	11.6185	12.348	11.042	11.9952	11.3892	12.1242	11.65	11.7438	10.0754	12.7405	11.0476	11.2967	10.873	12.1468	11.6234	11.0593	13.0436	10.4382	11.9717	12.3713	11.9148	12.7622	13.2295
Q96AE4	Q96AE4;Q96AE4-2;C9JSZ1;E9PEB5	FUBP1_HUMAN	FUBP1	Far upstream element-binding protein 1	20.0222	19.8521	20.0225	20.2221	20.1944	20.116	20.0794	20.0815	20.0247	19.9813	19.9046	19.947	19.9966	19.9185	20.0231	20.0432	20.0039	20.0134	19.9174	20.0062	20.0251	20.0089	20.0175	20.0241	19.872	19.8949	19.8862
Q96AE4-2	Q96AE4-2;C9JSZ1	FUBP1_HUMAN	FUBP1	Isoform of Q96AE4, Isoform 2 of Far upstream element-binding protein 1	14.8798	14.8572	15.1654	14.9982	14.8444	15.1493	14.9942	14.325	14.7365	14.3686	14.1912	15.0423	14.9811	14.604	14.8541	14.9665	14.6363	15.0935	14.5216	14.3019	15.0068	14.3532	15.1126	14.6309	13.6883	15.038	14.5977
Q96AG3;Q96AG3-3	Q96AG3;Q96AG3-2;Q96AG3-3	S2546_HUMAN	SLC25A46	Mitochondrial outer membrane protein SLC25A46	11.0158	11.5475	11.8045	11.7259	12.9639	12.4833	10.4838	12.146	12.346	12.7428	13.2231	10.8949	11.6669	11.2625	12.5571	12.2226	12.2436	10.9647	11.3883	11.4933	11.5348	10.8764	11.9231	10.7027	11.36	11.5052	11.4738
Q96AG4	Q96AG4	LRC59_HUMAN	LRRC59	Leucine-rich repeat-containing protein 59	18.2658	18.0469	18.1495	18.1791	18.358	18.3512	18.4976	18.2848	18.4001	18.3408	18.0129	18.3398	18.2066	18.376	18.1507	18.0296	18.163	18.1575	18.3634	18.1536	18.2421	18.301	18.3085	18.3228	18.1881	18.2018	18.1393
Q96AJ9;Q96AJ9-1	Q96AJ9;Q96AJ9-1	VTI1A_HUMAN	VTI1A	Vesicle transport through interaction with t-SNAREs homolog 1A	13.0666	13.9722	13.9703	13.0637	13.8674	13.0655	13.2383	13.296	13.3013	12.6677	13.0696	13.0577	13.1716	13.9912	13.9377	13.9564	13.6118	13.2884	13.2679	13.5465	13.015	12.8458	13.7706	14.2427	13.8023	13.4124	13.3587
Q96AP7	Q96AP7;F8WDW9;C9JIE7	ESAM_HUMAN	ESAM	Endothelial cell-selective adhesion molecule	12.5145	12.923	12.8025	12.3672	11.4817	12.8903	11.6403	12.0461	12.4164	12.7502	12.5557	11.8277	10.9767	12.2582	12.1918	12.6384	12.5738	11.2719	12.4549	11.1826	10.887	11.7599	11.7611	11.781	11.2932	11.7849	12.0955
Q96AQ6;Q96AQ6-2	Q96AQ6;Q96AQ6-2;Q96AQ6-3	PBIP1_HUMAN	PBXIP1	Pre-B-cell leukemia transcription factor-interacting protein 1	14.7964	14.4121	14.3717	14.9464	14.9506	14.4836	14.5839	14.7607	14.675	15.5879	15.6753	15.7203	15.2853	14.756	15.3095	15.5429	15.8296	15.539	15.3834	15.3948	15.6237	15.6325	15.6736	15.5299	15.8004	15.7536	15.8278
Q96AQ8	Q96AQ8;U3KQP8	MCUR1_HUMAN	MCUR1	Mitochondrial calcium uniporter regulator 1	11.9747	11.3625	11.8026	10.8073	12.7658	11.3954	13.1211	10.7884	11.9642	12.2789	11.4645	12.5036	10.996	11.7108	11.6486	12.2553	10.579	11.166	11.4442	12.0591	12.3968	11.7508	12.9587	12.1761	11.9723	11.0322	12.2166
Q96AT1	Q96AT1	K1143_HUMAN	KIAA1143	Uncharacterized protein KIAA1143	14.2782	14.3324	14.3209	14.5704	14.3571	14.1759	14.5706	14.3322	14.4014	14.1787	14.1486	13.8799	13.6032	13.4986	14.0138	14.2075	13.9816	13.9813	14.2708	14.0907	13.9963	14.2947	14.4851	13.925	13.8164	13.7306	13.6415
Q96AT9	Q96AT9;C9J9T0;C9IYE8;C9IZU8;C9J6A7;C9J8S0;E7ESZ6;Q96AT9-2;Q96AT9-3;Q96AT9-5	RPE_HUMAN	RPE	Ribulose-phosphate 3-epimerase	18.3114	17.7968	18.0925	18.5019	18.3081	18.5425	18.2893	18.2953	18.3406	18.1549	18.0682	17.9588	18.4395	18.2834	18.4302	18.4787	18.2571	18.3508	18.1045	18.1642	18.0866	18.5251	18.4599	18.6523	18.1532	18.0256	18.3652
Q96AX1	Q96AX1;A0A2R8YF87;F5H6Y0;F5H7N5;H3BMM5	VP33A_HUMAN	VPS33A	Vacuolar protein sorting-associated protein 33A	13.2124	13.3186	14.5997	13.0932	14.2934	12.4767	13.6675	12.5325	13.1673	11.3063	14.45	12.7747	13.5672	13.4329	13.7404	12.3265	12.4462	14.3641	12.9425	12.5601	14.0017	14.7526	14.189	11.2446	13.1513	11.9494	13.4496
Q96AY3	Q96AY3;C9JPC3;K7ELI6;K7ESG6	FKB10_HUMAN	FKBP10	Peptidyl-prolyl cis-trans isomerase FKBP10	13.0652	12.474	13.1595	13.2649	12.4599	12.0715	12.4907	11.9072	13.0688	13.0318	12.905	13.5749	11.9572	12.4764	13.2634	13.8374	13.385	12.4686	13.2323	11.2002	12.6464	14.3178	14.3974	13.1136	12.6344	12.8022	12.3216
Q96AZ6	Q96AZ6;H0YMM4	ISG20_HUMAN	ISG20	Interferon-stimulated gene 20 kDa protein	13.294	13.1757	13.7151	13.3499	13.3104	13.4914	13.2668	13.6676	12.8265	13.053	13.8609	13.3195	13.4647	12.6333	12.4453	11.9236	12.3728	12.6441	12.5962	13.4418	13.1656	11.6329	12.6073	13.1615	12.8224	12.7499	12.994
Q96B01;Q96B01-2	Q96B01;H0YGT5;Q96B01-2;Q96B01-3;F5H1Y0	R51A1_HUMAN	RAD51AP1	RAD51-associated protein 1	10.0807	11.5121	11.1796	12.5885	10.9646	12.0244	12.1756	10.5833	11.8684	12.2313	11.0342	10.6515	12.5229	12.3042	11.3138	12.0577	12.3881	10.1256	11.1828	10.275	12.5953	12.6168	11.4316	11.9554	12.7076	12.7144	12.9688
Q96B21	Q96B21	TM45B_HUMAN	TMEM45B	Transmembrane protein 45B	14.0722	13.8711	13.7611	13.1366	13.1729	14.1499	13.5962	13.6965	13.3412	13.6697	13.6797	13.775	14.2398	14.3479	14.2315	14.3257	14.2422	14.174	13.6183	13.5627	13.9797	14.2248	14.3525	14.2252	13.9307	14.1052	14.4188
Q96B23-2	Q96B23;K7EQH1;Q96B23-2;A0A087WVF1	CR025_HUMAN	C18orf25	Isoform of Q96B23, Isoform 2 of Uncharacterized protein C18orf25	15.0177	15.1834	14.9654	14.9651	15.0733	14.9678	15.2435	14.8157	14.9568	14.7825	14.9161	14.8236	14.5946	14.4063	14.6302	14.158	13.9989	13.9972	15.054	15.0827	14.9895	14.6009	14.3625	14.4192	14.5011	14.4378	14.5183
Q96B26	Q96B26;A0A8I5QJI7;A0A8I5KRX4;A0A8I5KRG4;A0A8I5KVC8	EXOS8_HUMAN	EXOSC8	Exosome complex component RRP43	14.3137	14.4359	14.4412	14.552	14.3901	14.2382	14.3421	14.209	14.284	13.9517	14.0455	14.1322	14.3283	13.7982	13.6914	13.472	13.7127	13.7493	14.1157	14.0405	13.9639	14.0505	13.5993	14.5174	13.7824	13.6255	14.2045
Q96B36	Q96B36;Q96B36-2;Q96B36-3	AKTS1_HUMAN	AKT1S1	Proline-rich AKT1 substrate 1	16.964	16.8453	16.953	16.9534	17.4155	17.1253	17.3651	17.4025	17.263	16.8453	16.8809	16.6694	16.6706	16.8366	16.8648	16.8104	16.7575	16.8169	16.5468	16.5942	16.8602	16.7866	16.7432	16.6815	16.5578	16.6555	16.9883
Q96B45	Q96B45;A0A0B4J1R7	BORC7_HUMAN	BORCS7	BLOC-1-related complex subunit 7	14.697	14.5173	14.6356	14.8191	14.4285	14.6736	14.5871	14.8618	14.9634	14.7589	14.819	14.679	14.8695	14.9496	14.7834	15.0069	15.0277	15.0959	14.8174	14.6621	14.1438	14.6046	14.7215	14.9234	14.4845	14.6874	14.6307
Q96B49	Q96B49	TOM6_HUMAN	TOMM6	Mitochondrial import receptor subunit TOM6 homolog	17.3381	16.8331	15.9799	16.6798	17.6167	17.9613	17.5715	17.2108	17.6883	17.8749	17.506	16.7064	17.6063	16.4922	17.9974	17.4663	16.4002	17.6446	17.7327	17.5541	17.4961	18.158	18.0815	17.7113	17.5318	17.5585	16.5423
Q96B70	Q96B70;A0A087WVD1	LENG9_HUMAN	LENG9	Leukocyte receptor cluster member 9	12.911	13.3336	11.2737	11.8709	13.1318	11.3568	10.2955	11.0315	12.9081	12.0873	10.0724	11.4283	12.3948	10.909	11.3712	11.6755	11.161	11.2552	11.9064	11.3981	11.7681	10.9511	10.8623	13.475	10.983	11.2794	12.4796
Q96B86;Q96B86-3;Q96B86-4	Q96B86;Q96B86-3;Q96B86-4;A0A0A0MTQ4;F5H7G2	RGMA_HUMAN	RGMA	Repulsive guidance molecule A	14.1193	13.0764	14.073	11.4777	14.3305	12.945	12.2287	13.2321	13.6973	13.779	14.1244	10.8161	13.9715	14.177	14.2655	13.9595	14.1573	14.238	14.3146	14.3901	13.9818	14.2762	14.4614	11.9025	13.903	14.0185	14.1571
Q96B96;Q96B96-2	Q96B96;Q96B96-2;I3NI21;I3NI23;I3L288	LDAF1_HUMAN	LDAF1	Lipid droplet assembly factor 1	14.1744	14.3227	14.4765	14.053	14.0147	14.2183	14.4268	14.0952	14.0198	13.9782	14.0725	14.07	14.0259	13.9893	14.233	13.8789	13.8077	14.0887	14.056	14.5825	14.3441	13.6026	13.9047	14.0528	13.7606	13.548	13.6372
Q96B97	Q96B97;Q5JPT2;Q96B97-2;Q96B97-3;Q5VSN0	SH3K1_HUMAN	SH3KBP1	SH3 domain-containing kinase-binding protein 1	18.4695	18.445	18.5048	18.7233	18.7609	18.69	18.5801	18.5384	18.649	18.9643	18.9064	18.9566	19.0643	19.0051	19.0925	19.1653	18.9782	19.1035	18.969	19.0405	18.9809	19.232	19.3202	19.2016	19.2229	19.1206	19.2028
Q96BA8	Q96BA8;Q96BA8-2;H0YEU7	CR3L1_HUMAN	CREB3L1	Cyclic AMP-responsive element-binding protein 3-like protein 1	11.3534	10.3239	10.4382	10.6663	10.5851	11.0005	10.4425	10.4713	10.9344	10.3274	10.062	10.4116	10.3949	9.97962	10.2321	12.3316	10.7239	12.2561	10.2142	10.2449	10.7161	10.6355	12.4817	11.5495	10.7089	13.4035	7.44104
Q96BH1	Q96BH1	RNF25_HUMAN	RNF25	E3 ubiquitin-protein ligase RNF25	14.5617	14.5166	14.5216	14.6746	14.5596	14.2627	14.4249	14.3534	14.2771	14.324	14.4595	14.4803	13.8103	14.6528	14.3583	14.5681	14.3866	14.1373	14.2801	14.4473	14.4472	14.4745	13.8241	14.4209	13.8458	13.8444	14.112
Q96BI1	Q96BI1;A0A0J9YWM3;A0A024RCG2;E9PRM7	S22AI_HUMAN	SLC22A18	Solute carrier family 22 member 18	10.9391	10.7413	11.91	11.8637	11.3607	12.5324	10.3835	10.7441	12.7187	10.1958	12.6584	9.87167	11.8766	10.5016	10.0444	11.2093	11.2238	10.4283	12.0024	11.6777	8.41547	12.5072	11.6376	11.2304	11.3829	11.3935	12.4606
Q96BJ3	Q96BJ3	AIDA_HUMAN	AIDA	Axin interactor, dorsalization-associated protein	11.5018	12.8706	13.7787	14.3872	12.4611	13.6172	14.0061	14.0608	14.081	13.6693	13.8427	14.6083	11.5316	13.6513	12.8167	14.0873	13.6499	12.5243	13.83	13.9385	14.3801	16.4926	13.6753	11.8685	14.304	13.7205	14.8992
Q96BJ8;Q96BJ8-3	Q96BJ8;Q96BJ8-3;F8W9E7	ELMO3_HUMAN	ELMO3	Engulfment and cell motility protein 3	13.0866	13.0365	12.8521	12.9387	12.4524	12.1721	12.6655	13.2624	12.7251	13.1942	13.2088	12.7443	12.5481	13.1144	12.7293	13.0689	12.8955	12.7005	12.7068	12.8517	12.8143	13.0019	12.389	11.9585	13.4047	13.1962	13.1268
Q96BK5	Q96BK5;Q9BT81-2;Q96BK5-2;E5RJG9;E5RGR1;A0A0A6YYK5	PINX1_HUMAN	PINX1	PIN2/TERF1-interacting telomerase inhibitor 1	14.2387	14.3471	14.4257	14.6058	14.1909	14.5457	14.2914	14.2521	14.3068	12.2767	12.8498	12.2954	12.6676	11.6709	11.836	13.0494	12.9914	12.7716	12.4119	12.3626	12.396	13.1823	12.6261	12.362	14.7419	12.3955	12.2335
Q96BM9	Q96BM9	ARL8A_HUMAN	ARL8A	ADP-ribosylation factor-like protein 8A	14.1076	13.1192	14.5766	14.2529	14.336	13.9986	13.5508	14.3124	14.654	13.8373	13.8486	13.9875	13.8835	13.6505	13.2807	13.9505	14.1843	13.8264	13.5503	14.3336	13.4074	14.234	13.6926	14.4583	14.3855	14.0904	14.1938
Q96BN6	Q96BN6;Q96BN6-2;H0Y607;V9GYM5;H7BY93	F149B_HUMAN	FAM149B1	Primary cilium assembly protein FAM149B1	14.2965	14.5076	13.7844	11.2123	13.6331	13.6027	11.8587	14.0871	14.138	14.1211	14.0986	12.3017	10.4037	14.1241	14.1151	12.8275	13.7324	13.3775	13.669	13.7047	13.873	13.2942	13.6961	13.059	13.2279	13.5555	13.8063
Q96BN8	Q96BN8;H0Y9T0	OTUL_HUMAN	OTULIN	Ubiquitin thioesterase otulin	11.6431	10.5795	12.1413	11.9204	12.2794	11.4352	12.39	12.3043	12.601	11.5131	11.7539	11.2492	12.6038	11.6795	12.2843	11.8906	11.9844	12.7427	11.9136	11.7829	11.9721	11.5023	12.4175	12.3254	12.7296	12.2162	11.2839
Q96BP2	Q96BP2	CHCH1_HUMAN	CHCHD1	Coiled-coil-helix-coiled-coil-helix domain-containing protein 1	13.7629	13.7842	13.739	13.5511	13.577	13.4079	13.6279	13.8497	13.7202	13.6368	13.661	13.5874	13.4871	14.171	13.7866	13.7283	13.8765	13.6194	13.3427	13.1671	13.527	13.6041	13.5626	13.7774	13.3979	13.7697	13.497
Q96BP3	Q96BP3;D6RHV0;D6RB19;D6RA12;D6RDA4	PPWD1_HUMAN	PPWD1	Peptidylprolyl isomerase domain and WD repeat-containing protein 1	12.3958	12.376	12.8509	12.6323	11.2416	11.214	12.7331	12.1348	12.63	11.6647	11.6133	11.2552	12.3035	11.8284	13.6453	14.0216	11.9843	11.8482	11.5972	11.971	12.228	11.8534	14.1027	11.591	11.5824	11.7941	13.1255
Q96BQ1	Q96BQ1;C9IZW7	FAM3D_HUMAN	FAM3D	Protein FAM3D	16.7454	16.7055	16.7701	16.9252	17.0061	16.8613	16.9227	16.9503	16.904	17.3004	17.27	17.2676	17.3751	17.3732	17.4395	17.5015	17.679	17.6533	17.0617	17.0779	17.2039	17.5262	17.4873	17.4428	17.7329	17.6237	17.6439
Q96BQ5	Q96BQ5	CC127_HUMAN	CCDC127	Coiled-coil domain-containing protein 127	12.4345	11.2987	13.764	11.3129	11.655	11.8005	12.4557	10.9326	12.0325	10.986	11.8542	12.0644	12.6968	11.1568	13.1812	10.9771	11.4087	11.7731	11.9452	10.4991	10.5979	11.8025	12.082	12.5519	12.2403	10.6122	12.1882
Q96BR5	Q96BR5	COA7_HUMAN	COA7	Cytochrome c oxidase assembly factor 7	16.9562	16.8817	16.9884	17.1371	17.0552	17.2336	16.992	16.937	17.0063	16.5451	16.6296	16.61	16.5546	16.611	16.7718	16.64	16.793	16.713	16.5589	16.5769	16.5258	16.807	16.7584	16.5956	16.4032	16.3242	16.4762
Q96BS2	Q96BS2;Q96BS2-2;Q96BS2-3;E9PQ58	CHP3_HUMAN	TESC	Calcineurin B homologous protein 3	15.1874	14.9761	15.2245	14.761	15.0499	14.9915	14.9425	14.762	15.1365	14.7143	14.5653	14.5577	14.4292	14.5105	14.3921	14.3001	14.4283	14.3488	15.0505	15.1743	15.0631	15.0109	14.7842	14.926	14.6925	14.4264	14.4888
Q96BW1	Q96BW1;E9PSD7;A0A494C0H3	UPP_HUMAN	UPRT	Uracil phosphoribosyltransferase homolog	12.6443	12.2588	11.3217	10.9081	10.855	11.9044	11.4301	11.6623	12.6576	11.8072	12.239	11.7676	10.0651	10.842	10.9851	10.0789	11.5784	11.3353	11.654	12.1038	11.3458	11.879	10.7711	11.9806	12.3374	11.9483	10.9668
Q96BW5;Q96BW5-2	Q96BW5;Q96BW5-2;A0A0A0MSI3	PTER_HUMAN	PTER	Phosphotriesterase-related protein	15.6302	15.548	15.554	15.5984	15.4187	15.4594	15.4103	15.5488	15.4017	15.73	15.7033	15.7297	15.5818	15.749	15.9574	15.6251	15.7429	15.5307	15.4072	15.5584	15.4606	15.4824	15.6772	15.5337	15.4423	15.538	15.6087
Q96BW9	Q96BW9;Q96BW9-2;Q96BW9-3;A0A0G2JQ92;H7C1A2	TAM41_HUMAN	TAMM41	Phosphatidate cytidylyltransferase, mitochondrial	11.855	11.4723	12.4821	11.6754	12.336	10.884	10.3688	11.7782	11.4789	11.0693	12.2607	13.2152	11.7767	11.0707	11.8621	12.5489	11.1858	12.8833	11.4912	11.2346	12.7347	10.9439	10.5525	11.8023	12.4431	10.6799	11.9876
Q96BX8	Q96BX8;K7ESA9	MOB3A_HUMAN	MOB3A	MOB kinase activator 3A	12.1494	12.5282	11.3006	10.5323	11.5695	11.2156	10.588	11.8591	12.4719	11.9366	11.919	13.3995	11.7683	12.9753	10.3634	12.7364	11.6569	11.5239	12.1635	12.7656	10.6348	12.2538	12.4061	11.846	11.9985	10.3985	11.349
Q96BY6	Q96BY6;A0A2R8Y5U0;F8WE73;A0A2R8YD85;Q96BY6-2;Q96BY6-3	DOC10_HUMAN	DOCK10	Dedicator of cytokinesis protein 10	11.2424	11.2807	10.8237	11.5362	12.1937	11.5765	11.3838	11.5726	11.2647	11.6354	11.4294	11.8038	12.4707	11.7043	11.6597	11.9554	12.4637	12.2259	11.5019	10.9779	10.2234	12.8207	13.0214	12.1841	11.4402	11.4616	11.5152
Q96BY7	Q96BY7	ATG2B_HUMAN	ATG2B	Autophagy-related protein 2 homolog B	11.7771	11.7584	11.648	12.0448	13.0142	11.1249	12.0053	12.0741	12.3942	11.6447	11.9566	12.4018	12.6409	12.6746	12.0328	10.9721	11.939	12.6343	11.9924	12.1008	11.9276	12.6961	12.0537	12.5934	12.401	12.1719	11.7557
Q96BZ8	Q96BZ8	LENG1_HUMAN	LENG1	Leukocyte receptor cluster member 1	13.4453	13.6216	13.2407	13.6116	13.7603	13.7943	13.5177	13.8903	13.4876	13.4196	13.7277	13.3326	13.3636	12.956	13.1436	13.2754	13.8062	13.663	13.2061	13.332	12.9696	13.3618	13.3372	13.5757	13.3878	13.1439	13.1979
Q96C01	Q96C01;C9J2Y4;E7EQY1	F136A_HUMAN	FAM136A	Protein FAM136A	18.0811	17.7588	18.0335	18.4774	18.2933	18.2376	18.0171	17.9703	18.143	18.0775	18.0589	17.8968	18.2718	18.1836	18.1777	18.5178	18.28	18.1776	17.917	18.0527	17.9095	18.0948	18.0594	18.263	18.098	18.0198	18.1711
Q96C11;Q96C11-3	Q96C11;C9J015;A0A0U1RQS3;A0A0U1RR53;A0A0U1RRB9;Q96C11-3;Q96C11-5;J3QKV9;F2Z2V1	FGGY_HUMAN	FGGY	FGGY carbohydrate kinase domain-containing protein	12.425	11.8601	11.9943	11.2239	11.5764	12.1317	10.9813	12.8494	12.995	11.2914	11.6869	11.9831	11.6571	11.5053	11.502	12.6021	12.0348	11.8854	11.7347	10.6636	10.7193	11.758	12.0974	10.141	10.2261	11.4967	12.6889
Q96C19	Q96C19	EFHD2_HUMAN	EFHD2	EF-hand domain-containing protein D2	19.1853	19.0245	19.128	19.1229	19.2164	19.3191	19.1388	19.1807	19.2215	19.2528	19.1598	19.1704	19.2912	19.4229	19.3009	19.4718	19.3075	19.2388	19.1482	19.3177	19.3709	19.3661	19.3941	19.5296	19.1544	18.9627	19.1846
Q96C23	Q96C23;H7C320;H7C1B5	GALM_HUMAN	GALM	Galactose mutarotase	15.9228	15.6864	15.8362	15.8877	15.9363	15.8723	15.9507	15.8664	15.9031	16.4719	16.3434	16.5002	16.4919	16.5219	16.5061	16.1846	16.375	16.4607	16.3279	16.1998	16.3491	16.304	16.2638	16.4331	16.4272	16.5214	16.4388
Q96C24	Q96C24	SYTL4_HUMAN	SYTL4	Synaptotagmin-like protein 4	14.3558	14.5512	14.5672	14.2391	14.3405	14.4495	14.2168	14.028	14.4257	14.6036	14.2654	14.4574	14.5826	14.2588	14.4737	14.4707	14.6273	14.5392	14.5054	14.3831	14.7239	14.534	14.3112	14.7538	14.4856	14.651	14.6496
Q96C34;Q96C34-2	Q96C34;Q96C34-2;K7EQS2	RUND1_HUMAN	RUNDC1	RUN domain-containing protein 1	12.0389	12.2141	12.7258	13.4045	13.4034	11.8312	12.6575	12.8248	11.9188	12.4208	11.9652	11.9586	12.1052	11.9482	11.1636	11.586	11.8451	12.3966	11.7735	12.7404	11.5909	12.5855	12.281	10.6916	12.6829	11.3882	11.6527
Q96C36	Q96C36;A0A087WTV6	P5CR2_HUMAN	PYCR2	Pyrroline-5-carboxylate reductase 2	13.0629	12.9031	13.3838	13.5589	13.138	12.58	13.4508	12.4781	13.3123	13.7249	13.301	12.1068	13.8446	13.0856	13.5651	13.4104	13.7402	13.5466	13.7791	13.5295	12.7335	12.7745	12.5847	13.7902	13.2255	13.2524	12.7373
Q96C55	Q96C55;K7EP10	ZN524_HUMAN	ZNF524	Zinc finger protein 524	13.5832	14.0622	13.6418	13.578	14.181	14.1244	13.7453	13.8244	13.1465	14.1388	13.9224	14.2818	13.5119	13.6556	13.823	14.0296	13.8641	14.0565	13.647	14.3746	13.5928	14.09	14.0625	13.1472	13.9249	13.625	13.588
Q96C57	Q96C57;G5EA44;E7ENF1;F5H7W8;F5H3K2	CSTOS_HUMAN	CUSTOS	Protein CUSTOS	14.252	13.8166	14.3221	14.0988	13.7665	13.904	13.8086	14.4387	14.4114	12.7859	13.6523	13.2641	13.2789	12.968	13.2843	13.005	12.8876	13.2152	13.979	13.7205	13.99	14.8596	13.0152	12.0049	13.0937	13.2188	12.3956
Q96C86	Q96C86	DCPS_HUMAN	DCPS	m7GpppX diphosphatase	16.6174	16.5242	16.473	16.3497	16.2677	16.2278	16.3634	16.4448	16.3607	16.5511	16.3222	16.3582	16.5548	16.5437	16.6827	16.3665	16.3451	16.475	16.5224	16.494	16.5215	16.2046	16.2261	16.2527	16.3932	16.0889	16.3138
Q96C90	Q96C90	PP14B_HUMAN	PPP1R14B	Protein phosphatase 1 regulatory subunit 14B	17.3017	17.2788	16.9467	17.265	17.0099	17.3312	17.3837	17.5524	17.3203	16.969	17.2654	17.4565	17.2011	17.4201	17.0741	17.4333	17.2789	16.8914	17.176	16.9298	17.4205	17.7727	17.0904	17.3576	17.3639	16.753	17.322
Q96C92-4	Q96C92;Q96C92-2;Q96C92-3;Q96C92-4;A0A0A0MRP9	ENTR1_HUMAN	ENTR1	Isoform of Q96C92, Isoform 4 of Endosome-associated-trafficking regulator 1	12.7984	12.4687	12.7513	12.7762	12.716	12.2109	11.9379	12.4012	12.5638	11.9474	10.9039	11.9949	11.1539	11.3274	12.5125	11.0275	12.3866	11.9458	11.6813	12.0583	11.9538	11.5512	12.2093	11.0048	12.4922	13.2364	11.4918
Q96CB8	Q96CB8	INT12_HUMAN	INTS12	Integrator complex subunit 12	13.045	12.8334	12.6221	13.6476	12.5848	13.0974	13.3356	13.3851	13.2116	12.9416	12.7009	12.9731	13.7402	13.6991	13.5251	14.33	12.6185	13.6953	13.271	13.3626	13.2209	14.0958	14.2099	13.078	12.669	13.3309	12.9286
Q96CB9	Q96CB9;M0R1K5;Q96CB9-2;Q96CB9-4	NSUN4_HUMAN	NSUN4	5-methylcytosine rRNA methyltransferase NSUN4	13.8905	10.7316	12.7369	11.9042	11.6999	12.0318	12.1989	11.5343	11.987	12.4908	11.8301	12.2932	12.0284	12.9045	11.3439	10.8803	12.9845	11.2689	11.1063	11.4641	11.406	12.7275	11.7848	12.0358	13.1526	12.4291	11.4067
Q96CD0	Q96CD0;J3QRK9	FBXL8_HUMAN	FBXL8	F-box/LRR-repeat protein 8	11.5808	12.4307	10.1597	13.2717	12.7631	10.9031	12.6951	11.7955	11.6514	12.1257	13.1097	11.9536	11.117	13.257	12.455	10.7204	11.42	13.1922	13.3544	11.3104	12.9504	11.9343	10.0886	11.5843	12.1123	11.6863	12.8245
Q96CD2	Q96CD2;H3BRQ0;Q96CD2-2	COAC_HUMAN	PPCDC	Phosphopantothenoylcysteine decarboxylase	12.6377	12.4311	12.9402	13.4054	13.0471	13.106	12.1007	12.865	12.2192	13.2261	12.9579	12.7389	13.2988	13.1996	13.2282	12.3444	12.358	12.8331	12.7935	12.9525	13.0112	13.3832	12.3577	12.6441	12.6893	12.6035	12.3551
Q96CF2	Q96CF2	CHM4C_HUMAN	CHMP4C	Charged multivesicular body protein 4c	16.0493	15.913	16.0024	16.2714	16.1273	16.1052	15.9079	15.7871	16.0608	16.4055	16.3245	16.1487	16.1007	15.9986	16.2534	16.1533	16.2702	16.3916	16.1288	16.1419	15.9002	16.4549	16.5839	16.6098	16.4397	16.4298	16.408
Q96CM8;Q96CM8-2;Q96CM8-3	Q96CM8;Q96CM8-2;Q96CM8-3;Q96CM8-4;E9PF16	ACSF2_HUMAN	ACSF2	Medium-chain acyl-CoA ligase ACSF2, mitochondrial	12.9709	13.3051	12.9713	13.5669	13.2608	13.6553	13.4376	12.7838	13.0925	14.3746	14.2699	13.9553	13.8533	13.9665	13.8923	14.2767	14.1945	14.0059	14.4822	14.4712	14.3654	14.4236	14.6414	14.6511	14.3973	14.6812	14.8037
Q96CN7	Q96CN7;D6RGE2	ISOC1_HUMAN	ISOC1	Isochorismatase domain-containing protein 1	15.5817	15.8406	15.7258	15.3383	15.3887	15.0885	15.5702	15.4499	15.5255	15.5819	15.3567	15.548	15.4396	15.6199	15.4119	15.3797	15.4267	15.375	15.4645	15.3936	15.4649	15.228	15.1261	15.2714	15.361	15.5354	15.4398
Q96CN9	Q96CN9	GCC1_HUMAN	GCC1	GRIP and coiled-coil domain-containing protein 1	14.7865	15.2704	14.6897	14.7576	14.466	14.529	14.5285	14.7032	14.444	14.9562	14.4004	15.064	14.6226	14.5657	14.7763	14.2923	15.3208	13.7493	14.6816	14.7405	14.9541	14.6446	14.5589	14.0318	15.1729	15.158	14.4687
Q96CP2	Q4VC44;Q96CP2;Q4VC44-2;Q4VC44-3;I3L4I0;I3L1Y9;I3L231;I3L0R3	FWCH2_HUMAN	FLYWCH2	FLYWCH family member 2	15.4664	15.3228	15.3496	15.6835	15.6394	15.7789	15.4279	15.5955	15.6257	16.0337	15.9176	16.0394	15.9516	15.7706	15.8863	15.6618	16.0398	15.9221	15.7239	15.6012	15.6253	15.9866	15.8606	15.7865	15.7484	15.5713	15.5584
Q96CS2	Q96CS2;Q96CS2-2;K7ES67	HAUS1_HUMAN	HAUS1	HAUS augmin-like complex subunit 1	13.2841	13.0821	13.004	13.1671	13.48	12.7752	13.1618	13.4548	13.3443	12.9589	12.8961	13.1407	13.0563	12.7069	13.1152	12.9972	12.7571	13.0063	12.8637	13.3266	12.8437	12.7177	13.0746	12.8907	12.8005	12.6897	13.0967
Q96CS3	Q96CS3	FAF2_HUMAN	FAF2	FAS-associated factor 2	14.1621	14.4554	15.2036	15.0274	14.4657	15.0719	13.7792	14.2045	14.3144	14.6801	14.367	14.5328	14.4841	14.5368	15.1533	15.0681	15.1468	13.9637	14.7241	15.0082	14.444	14.6551	14.8891	14.6909	14.1765	15.2808	14.7207
Q96CT7	Q96CT7	CC124_HUMAN	CCDC124	Coiled-coil domain-containing protein 124	17.6313	17.6319	17.6756	17.6152	17.6398	17.7817	17.7602	17.8019	17.7882	17.6026	17.6018	17.5118	17.3665	17.3852	17.5313	17.5777	17.6546	17.7533	17.3795	17.3515	17.4798	17.4342	17.3416	17.3459	17.39	17.4273	17.3579
Q96CU9;Q96CU9-3	Q96CU9;A0A8J9AK24;A0A8I5KSK3;A0A8I5KTW5;A0A8I5KUS8;Q96CU9-2;Q96CU9-3	FXRD1_HUMAN	FOXRED1	FAD-dependent oxidoreductase domain-containing protein 1	13.6333	13.6446	13.2962	14.2712	13.9633	13.8153	13.4538	13.5869	13.7004	13.4814	13.7621	14.1779	13.1007	13.9472	13.8845	12.3953	14.2604	14.3578	13.5261	13.7043	13.8597	14.3152	13.5924	13.9336	11.6592	13.4505	14.0085
Q96CV9	Q96CV9;Q96CV9-2;Q96CV9-3;H7C1H4	OPTN_HUMAN	OPTN	Optineurin	16.1826	16.4281	16.5234	16.575	16.577	16.5191	16.5457	16.5921	16.4479	16.8237	16.8863	16.9459	16.9168	17.0902	16.9726	17.0647	17.0474	16.9797	16.4494	16.4626	16.5393	16.84	16.7103	16.803	16.5402	16.6283	16.6658
Q96CW1	Q96CW1;Q96CW1-2;C9JTK4;C9JPV8;C9JGT8;C9JJD3;E9PFW3;A0A8I5KWD3;A0A087WY71	AP2M1_HUMAN	AP2M1	AP-2 complex subunit mu	16.2535	16.1669	16.1665	16.057	15.4214	15.7735	16.289	16.0352	16.0942	15.9109	16.1392	16.0009	16.0075	16.4489	16.1793	16.0696	16.0669	16.1715	15.9718	16.0723	16.0187	16.0701	16.3527	15.7353	16.245	16.1648	16.2025
Q96CW5	Q96CW5;Q96CW5-2;A0A3B3ITE3	GCP3_HUMAN	TUBGCP3	Gamma-tubulin complex component 3	12.771	12.3841	12.3666	12.681	12.3461	13.0192	12.7622	12.2725	12.5803	12.1772	11.8675	12.884	13.1259	13.6695	13.2672	11.1338	11.0081	11.9056	12.5173	12.3246	11.7617	13.3026	12.5378	11.4613	12.0068	12.7517	12.9717
Q96CW6	Q96CW6	S7A6O_HUMAN	SLC7A6OS	Probable RNA polymerase II nuclear localization protein SLC7A6OS	14.0418	14.3218	14.2359	14.231	14.4849	14.2209	14.3379	14.0378	14.1497	14.0037	13.6147	13.6871	13.4663	13.3881	13.4574	13.4809	12.7955	13.6097	13.6463	13.9558	13.7198	13.1243	13.4312	13.5643	13.528	13.5315	13.9655
Q96CX2	Q96CX2	KCD12_HUMAN	KCTD12	BTB/POZ domain-containing protein KCTD12	11.9783	11.6927	12.065	16.0485	12.5315	11.9721	11.7183	10.6849	11.1033	10.3417	12.0732	11.5602	12.1344	13.7205	11.3135	10.094	11.1817	12.2733	10.7586	10.5234	10.8336	12.4131	10.6165	13.1337	11.3292	11.4359	11.8185
Q96D46	Q96D46;C9JA08	NMD3_HUMAN	NMD3	60S ribosomal export protein NMD3	15.2976	15.3275	15.2828	15.7712	15.5638	15.0463	15.3702	15.0587	15.3003	14.5637	14.6032	14.4472	14.9705	14.5372	14.8294	13.6847	14.4115	14.6998	14.6012	14.9393	15.3739	13.7868	14.3302	14.2624	14.3688	14.5829	14.0682
Q96D53	Q96D53;M0R0L2;M0R001;M0R011;Q96D53-2;A0A7I2V3G8;A0A7I2V544;A0A7I2V4Z6;A0A7I2V5Z5	COQ8B_HUMAN	COQ8B	Atypical kinase COQ8B, mitochondrial	12.8997	11.6262	10.5414	10.8413	12.7403	12.6998	11.8529	10.7398	11.873	11.3369	12.2501	10.4691	11.1859	13.2191	12.4255	10.978	11.1151	11.682	11.5283	11.3779	10.6612	11.0704	10.8191	12.9026	11.9372	12.258	10.4428
Q96D71;Q96D71-2;Q96D71-3;Q96D71-4	Q96D71;Q96D71-2;Q96D71-3;Q96D71-4;H0YDT0;H0YCF0;H7C1V2;E9PMG1	REPS1_HUMAN	REPS1	RalBP1-associated Eps domain-containing protein 1	15.6433	15.3222	15.5313	15.8347	15.6369	15.6074	15.5134	15.7126	15.3438	15.4924	15.5565	16.0153	15.725	15.9265	15.5408	15.6156	15.4865	15.3279	15.5191	15.6359	15.7334	15.7904	15.5577	15.4154	15.792	15.9178	15.7557
Q96D96;Q96D96-4	Q96D96;F8VPF7;Q96D96-3;Q96D96-4	HVCN1_HUMAN	HVCN1	Voltage-gated hydrogen channel 1	9.78241	10.8034	11.5925	12.0188	11.0681	11.0786	10.7834	11.3789	10.8204	10.9882	10.6926	11.7627	11.8483	10.902	11.3444	10.6813	11.9745	11.6639	11.0094	11.0731	12.0084	10.7401	12.6487	13.2497	12.3576	11.934	12.7046
Q96DA0	Q96DA0;A0A0U1RQZ6;A0A0U1RQF6;A0A0U1RRM3;I3L3X0;I3L1H9;A0A0C4DGN4	ZG16B_HUMAN	ZG16B	Zymogen granule protein 16 homolog B	12.2021	11.6172	12.0803	11.1048	11.8373	10.9242	12.1647	11.7856	12.5451	12.3932	12.1964	12.4566	12.8828	12.309	12.1012	12.6528	13.006	12.1111	12.142	11.4002	12.2857	12.4775	13.041	12.9505	12.5845	12.8028	13.5409
Q96DA6	Q96DA6;A0A2R8Y817;Q96DA6-2;A0A8I5KQT8	TIM14_HUMAN	DNAJC19	Mitochondrial import inner membrane translocase subunit TIM14	13.7295	14.8073	13.6798	14.525	13.6624	13.2539	14.8944	14.3746	14.2836	13.9754	14.0174	14.0131	14.4927	14.9422	13.456	13.9093	15.4942	14.911	15.1769	14.7507	14.1656	14.3985	15.1304	15.0696	13.5153	14.2845	13.2901
Q96DB5	Q96DB5;H0YB83;Q96DB5-2;Q96DB5-3;E5RGC8;E5RH53	RMD1_HUMAN	RMDN1	Regulator of microtubule dynamics protein 1	14.3807	14.5299	14.652	14.6686	14.7184	14.908	14.7471	14.6212	14.6359	14.8615	14.9407	14.8154	15.2305	15.0969	15.076	14.9779	14.9232	14.6851	14.9586	14.8941	14.7811	15.1422	14.9944	14.9719	14.7405	15.0213	14.7006
Q96DC8	Q96DC8;Q5W0J6;Q96DC8-2	ECHD3_HUMAN	ECHDC3	Enoyl-CoA hydratase domain-containing protein 3, mitochondrial	11.9416	12.6444	11.3362	12.0064	12.1652	9.64016	12.1593	10.9538	12.4432	10.954	11.7616	11.2217	12.0725	10.955	12.4271	11.9058	12.3324	13.0797	12.2472	11.602	13.629	12.599	11.9017	10.9851	11.2317	11.3243	11.3375
Q96DE0	Q96DE0;Q96DE0-2;Q96DE0-4	NUD16_HUMAN	NUDT16	U8 snoRNA-decapping enzyme	15.1374	14.9518	15.0069	15.2557	15.029	15.0583	15.0056	15.452	15.2778	15.2837	15.1248	15.1129	15.2303	15.0335	14.6824	15.2203	14.9884	14.7594	14.9283	14.7022	15.0371	15.2658	14.863	14.9508	14.8831	15.2381	14.9391
Q96DE5	Q96DE5;A0A087WUN5	APC16_HUMAN	ANAPC16	Anaphase-promoting complex subunit 16	14.2148	14.3055	14.5002	14.5738	14.3838	14.8755	14.5613	14.7631	14.53	14.5414	14.4662	14.4758	14.3444	14.246	14.7905	14.4632	14.2973	14.8014	14.2357	14.2845	14.266	14.4312	14.1958	14.183	14.5372	14.2279	14.446
Q96DF8	Q96DF8;F8WEF8	ESS2_HUMAN	ESS2	Splicing factor ESS-2 homolog	13.5189	13.9545	13.9646	14.6337	14.2175	14.3602	14.1686	14.0025	13.7683	14.2247	14.0471	13.8366	13.8181	13.7779	14.0606	14.1575	13.9768	13.731	13.8569	14.3839	13.6669	13.8002	13.9883	14.0865	13.5875	13.3792	13.7668
Q96DG6	Q96DG6	CMBL_HUMAN	CMBL	Carboxymethylenebutenolidase homolog	17.7083	17.5843	17.6602	17.3586	17.3528	17.3628	17.6803	17.7093	17.7208	17.8897	17.9183	17.9365	18.0972	18.0542	18.0207	17.7607	17.8069	17.8641	17.4225	17.6232	17.4599	17.39	17.5384	17.3954	17.9093	17.7004	17.8271
Q96DH6	Q96DH6;J3KTC1;A0A6Q8PFU8;A0A6Q8PF05;A0A6Q8PHT3;B4DHE8;J3QKT5;Q96DH6-2	MSI2H_HUMAN	MSI2	RNA-binding protein Musashi homolog 2	14.8138	14.9884	15.012	15.1793	15.3054	15.1112	15.2435	15.1543	15.0319	15.1773	15.0209	14.8704	14.8974	15.4308	15.2884	15.5067	15.193	15.3675	15.0487	14.9922	14.9125	14.851	15.4042	15.2185	15.2072	15.0925	14.9674
Q96DI7	Q96DI7;Q96DI7-2;Q9NSS8	SNR40_HUMAN	SNRNP40	U5 small nuclear ribonucleoprotein 40 kDa protein	15.6091	15.9793	15.9196	15.6896	15.5491	15.5236	15.7879	15.7676	15.8757	15.4328	15.4572	15.5584	15.7035	15.8527	15.6678	15.5281	15.625	15.6183	15.6389	15.5303	15.872	15.2101	15.5308	15.3671	15.3438	15.5903	15.4485
Q96DM3	Q96DM3;K7ENL9;A0A087WZD4	RMC1_HUMAN	RMC1	Regulator of MON1-CCZ1 complex	13.8422	12.6003	13.0777	13.1184	12.9222	12.116	12.4826	12.4117	13.0143	12.3399	10.9751	11.8157	12.0189	12.2242	11.1616	11.5554	11.0888	12.4936	12.4795	10.8221	11.5655	10.0839	12.0854	11.3088	11.5229	13.0585	13.0314
Q96DP5	Q96DP5	FMT_HUMAN	MTFMT	Methionyl-tRNA formyltransferase, mitochondrial	10.0234	13.6755	11.3026	11.7088	12.4925	11.7498	14.2423	13.0662	12.4136	11.8003	10.3127	13.9222	11.9822	13.6531	11.3281	11.0957	12.8805	12.1982	13.9306	11.1384	11.6219	12.408	11.8919	11.7005	12.8586	10.0082	10.7264
Q96DR4;Q96DR4-2	Q96DR4;Q96DR4-2	STAR4_HUMAN	STARD4	StAR-related lipid transfer protein 4	12.1935	11.8624	11.3077	12.2357	11.3304	12.0289	12.696	11.9079	12.3811	12.1836	11.6876	11.9628	12.024	12.6648	11.2372	12.5436	11.0492	12.228	12.0335	12.1676	12.9077	9.3061	12.1747	12.9099	10.3706	12.1733	12.4895
Q96DR8	Q96DR8;F8VV13	MUCL1_HUMAN	MUCL1	Mucin-like protein 1	12.4979	12.7678	12.611	14.7628	14.3515	10.418	11.5686	11.3239	12.5484	11.0286	12.848	12.1833	12.332	12.5046	13.2332	15.3124	14.6684	12.6546	11.3645	11.3173	10.5801	11.4354	11.2547	12.5922	11.15	15.0013	10.6367
Q96DU7	Q96DU7	IP3KC_HUMAN	ITPKC	Inositol-trisphosphate 3-kinase C	12.9523	13.2067	13.2408	13.2235	13.1293	13.2702	13.1751	13.2323	13.0172	13.3614	13.3998	13.4569	12.9258	12.7995	13.3734	13.3686	13.6452	13.0516	13.7287	13.6031	13.556	13.5546	13.753	13.1114	13.3062	13.5907	13.4856
Q96DV4	Q96DV4;Q96DV4-2	RM38_HUMAN	MRPL38	39S ribosomal protein L38, mitochondrial	14.043	14.1858	14.2093	14.0175	14.1436	13.9765	14.3927	14.6565	14.1741	14.4315	14.6317	14.785	14.5635	14.0021	14.1733	14.3803	14.2228	14.3554	14.6765	14.3912	13.8633	14.4543	14.4792	14.1498	14.2182	14.7039	14.1861
Q96DX5;Q96DX5-2;Q96DX5-3	Q96DX5;R4GN94;Q96DX5-2;Q96DX5-3	ASB9_HUMAN	ASB9	Ankyrin repeat and SOCS box protein 9	13.5404	12.896	12.8602	13.2667	12.8494	13.6474	13.189	13.623	13.3046	13.738	13.616	13.4041	13.9737	13.6515	13.2374	13.3679	13.6266	13.204	13.7724	13.0675	13.7773	14.0662	14.0256	13.7455	13.7502	13.562	13.1673
Q96DZ1;Q96DZ1-3	Q96DZ1;A0A8I5KQC1;A0A8I5KRL2;A0A8I5KU57;A0A8I5KUG7;A0A8I5KTC7;A0A8I5KWA3;A0A8I5KWJ1;A0A8I5KUW0;A0A8I5KVT1;A0A8I5KYX4;A0A8I5KYU6;A0A8I5KXV7;A0A8I5KXM1;A0A8I5KY03;Q96DZ1-2;Q96DZ1-3	ERLEC_HUMAN	ERLEC1	Endoplasmic reticulum lectin 1	13.0842	12.9904	12.4013	12.7264	12.7608	13.1314	12.9797	13.0814	13.1265	12.9861	12.6168	12.4893	13.1276	12.8113	13.0617	12.8516	13.0059	13.3613	13.0314	13.0474	12.7164	12.9364	12.6787	12.5541	12.9695	13.1037	12.5401
Q96E09	Q96E09	PBIR1_HUMAN	PABIR1	PPP2R1A-PPP2R2A-interacting phosphatase regulator 1	13.7389	13.6632	13.7319	14.2886	14.0109	14.01	13.5959	13.9698	13.9653	13.6868	13.736	13.9605	14.1182	14.1336	14.0658	14.1158	13.9193	13.8262	13.8826	14.0199	13.9033	13.8324	14.04	13.6336	13.9284	13.707	13.9382
Q96E11-3	Q96E11;Q96E11-3;Q96E11-8	RRFM_HUMAN	MRRF	Isoform of Q96E11, Isoform 3 of Ribosome-recycling factor, mitochondrial	17.1211	17.1747	17.1977	17.7295	17.6863	17.5465	17.5171	17.4057	17.4966	17.6318	17.5573	17.4039	17.5011	17.5628	17.7088	17.4812	17.6224	17.7195	17.3857	17.5279	17.3866	17.4354	17.5502	17.5879	17.5601	17.3974	17.5939
Q96E39	Q96E39;A0A1B0GUK8	RMXL1_HUMAN	RBMXL1	RNA binding motif protein, X-linked-like-1	14.0028	14.2978	14.3066	14.4441	14.5266	14.6294	14.1025	14.3921	14.0023	14.422	14.1578	14.2928	13.9529	14.2123	14.1691	14.4439	14.4023	14.3871	14.726	14.6922	14.2352	14.4729	14.3423	14.563	14.1608	14.3459	14.2079
Q96E52	Q96E52	OMA1_HUMAN	OMA1	Metalloendopeptidase OMA1, mitochondrial	11.9696	13.4365	13.0542	13.2475	13.1577	12.9796	12.7223	11.7849	13.213	13.2734	12.7708	13.9811	13.068	13.2087	12.7419	13.4833	13.262	12.9556	12.5113	12.5824	12.701	14.0292	12.988	12.8977	13.2562	12.7291	12.8945
Q96EA4;Q96EA4-2	Q96EA4;Q96EA4-3;Q96EA4-2	SPDLY_HUMAN	SPDL1	Protein Spindly	15.6227	16.7798	16.5306	16.8336	16.2613	16.2265	16.8708	16.6957	17.0762	12.6135	14.9832	14.7199	12.8038	12.2666	15.6412	15.501	12.4644	10.3629	12.3067	12.8164	12.1334	10.8323	12.9282	11.4733	12.0101	10.8366	11.7169
Q96EB1-3	Q96EB1;A0A1X7SBS0;A0A1W2PP47;A0A1W2PP49;A0A1W2PPP6;A0A1W2PQ05;A0A1W2PNY5;A0A1W2PNF7;A0A1W2PQZ6;A0A1W2PQA7;A0A1W2PR08;A0A1W2PS44;A0A1W2PS93;A0A1W2PRJ0;A0A1W2PRF0;A0A1W2PRF5;Q96EB1-2;Q96EB1-3;E9PPJ9;G5E9D4	ELP4_HUMAN	ELP4	Isoform of Q96EB1, Isoform 3 of Elongator complex protein 4	14.2168	14.5106	13.2832	12.9522	14.5874	14.5986	14.2688	14.4891	15.1448	15.1025	14.5939	14.9996	13.5083	14.1742	15.0743	15.4279	13.9775	12.8291	14.7411	14.0687	14.9789	13.8711	13.0084	12.6823	13.8749	14.0696	11.9048
Q96EB6	Q96EB6;Q96EB6-2	SIR1_HUMAN	SIRT1	NAD-dependent protein deacetylase sirtuin-1	11.3301	11.0148	11.2145	12.4682	9.70423	11.5416	9.15507	11.8856	10.5516	11.0896	11.2109	11.6755	11.5201	10.9964	10.9632	10.9821	11.6889	11.1545	11.6478	11.7956	11.297	10.6286	11.7563	11.7379	10.6546	10.7463	12.9214
Q96EC8	Q96EC8	YIPF6_HUMAN	YIPF6	Protein YIPF6	12.7853	12.2411	12.9605	13.2813	12.0511	12.2688	13.0423	12.4749	12.4877	13.0055	12.2806	12.1164	11.6649	12.6946	11.2212	12.2394	11.7254	12.6944	12.8776	12.2643	12.3455	10.445	12.8761	13.3872	12.5034	12.283	13.4458
Q96ED9-2	Q96ED9-2	HOOK2_HUMAN	HOOK2	Isoform of Q96ED9, Isoform 2 of Protein Hook homolog 2	14.2775	14.2432	14.3959	14.5886	14.1832	14.2822	14.2949	14.1266	14.1452	14.5921	14.3127	14.4798	14.5375	14.5625	14.5065	14.0996	14.2699	14.3944	14.4952	14.1854	14.5997	14.2987	14.4956	14.6141	14.5694	14.4354	14.3598
Q96EE3;Q96EE3-1	Q96EE3;Q96EE3-1;K7ELV2	SEH1_HUMAN	SEH1L	Nucleoporin SEH1	12.7633	12.9754	12.6796	11.4168	12.4359	12.0209	12.5322	12.9263	12.4254	12.6482	12.2563	12.2926	12.9901	12.5168	12.4757	12.5853	12.9768	12.6772	12.252	12.1157	12.5974	11.4027	13.3241	12.2078	12.8329	12.1264	12.0173
Q96EH3	Q96EH3	MASU1_HUMAN	MALSU1	Mitochondrial assembly of ribosomal large subunit protein 1	11.0854	10.9498	10.8849	10.9957	11.6472	11.9352	11.9343	10.9334	11.3839	10.5098	10.0061	10.9282	9.72429	11.372	11.5148	11.4769	10.8371	11.566	11.2463	11.7285	11.5727	11.8329	12.1996	11.9329	11.2831	12.0506	12.8522
Q96EI5-2	Q96EI5;Q96EI5-2;D6RD44;D6RCE9	TCAL4_HUMAN	TCEAL4	Isoform of Q96EI5, Isoform 2 of Transcription elongation factor A protein-like 4	12.9027	14.0959	13.8102	13.529	13.2712	13.0484	13.4902	13.6446	12.8203	12.42	12.2505	11.4094	10.9987	11.7452	11.5818	11.7887	11.5247	11.5186	11.6564	11.869	11.0568	10.8133	12.399	11.4437	12.1186	11.4056	12.2859
Q96EK4	Q96EK4	THA11_HUMAN	THAP11	THAP domain-containing protein 11	11.3864	11.3498	11.6513	11.8687	12.4203	11.7972	11.2498	11.2367	12.6818	11.386	11.1636	11.8163	12.8039	12.9373	12.4177	12.3073	10.728	12.0299	10.9168	10.9725	10.9368	10.8234	12.6303	11.2125	12.305	10.79	10.9144
Q96EK5	Q96EK5;A0A6Q8PGG2;A0A6Q8PH45;A0A6Q8PHL8;A0A1B0GUA3	KBP_HUMAN	KIFBP	KIF-binding protein	13.7519	13.5749	13.0578	13.3665	13.5277	13.4865	13.2901	13.0239	13.8409	11.3765	12.5075	12.7662	12.6195	13.5314	13.3758	13.54	12.1544	13.0812	12.8143	12.8478	12.8258	12.2139	11.0572	12.6815	13.3231	11.5767	13.5706
Q96EK6	Q96EK6;G3V4W4	GNA1_HUMAN	GNPNAT1	Glucosamine 6-phosphate N-acetyltransferase	15.4418	15.4275	15.4895	14.9915	15.2407	14.8024	15.5762	14.9623	15.5008	15.3086	14.9492	14.981	15.1784	15.5215	15.1067	15.0053	15.1972	14.9202	15.3897	14.648	14.5136	14.8678	14.8953	14.9592	15.0484	15.4191	14.7601
Q96EK7	Q96EK7;A0A0D9SEJ5;Q96EK7-2;F5GY05	F120B_HUMAN	FAM120B	Constitutive coactivator of peroxisome proliferator-activated receptor gamma	12.7128	13.0441	12.3958	12.8929	11.3697	12.4169	11.3864	12.1492	12.2319	12.7622	12.6351	12.0755	12.9493	12.6746	11.9049	12.565	10.8919	12.3947	12.4778	12.3057	12.6896	13.3666	12.7678	13.0533	13.2931	11.5161	12.9344
Q96EK9	Q96EK9	KTI12_HUMAN	KTI12	Protein KTI12 homolog	11.7167	12.0897	12.9339	11.6573	12.177	12.447	11.0649	11.9143	11.8939	11.8107	12.0984	10.5724	10.6529	11.0013	10.3831	11.6054	11.4377	11.8848	11.9388	10.0522	10.3513	11.2968	11.6889	10.7225	10.5224	11.179	10.2902
Q96EL2	Q96EL2	RT24_HUMAN	MRPS24	28S ribosomal protein S24, mitochondrial	12.3352	10.4662	12.6383	11.5609	12.013	12.2896	12.4003	11.3967	13.0473	12.2696	12.4332	12.62	12.199	12.8892	12.4115	12.0545	12.4111	12.5115	11.6606	11.8844	12.7968	13.4084	11.9351	11.7626	13.0706	11.1689	12.6149
Q96EL3	Q96EL3	RM53_HUMAN	MRPL53	39S ribosomal protein L53, mitochondrial	13.7446	14.1163	13.9169	14.2016	13.8929	13.5442	14.488	13.4571	14.1876	13.9512	14.1118	14.2014	14.1001	14.2859	14.1618	14.0464	14.0486	14.4455	14.2333	14.1083	13.803	14.1043	14.0805	14.4836	13.5196	14.0069	13.5076
Q96EN8	Q96EN8	MOCOS_HUMAN	MOCOS	Molybdenum cofactor sulfurase	12.3209	12.5943	12.7554	12.6952	12.3045	12.4669	12.6261	12.768	12.402	12.2859	12.2953	12.4708	12.7311	12.8179	12.0396	12.282	12.0066	12.1309	12.1134	12.4436	12.5797	12.5951	12.3358	12.8584	12.4501	11.974	12.4478
Q96EP0	Q96EP0;H0YNJ0;H0YM13;Q96EP0-2	RNF31_HUMAN	RNF31	E3 ubiquitin-protein ligase RNF31	12.7975	13.7575	13.4117	13.2231	13.2472	12.6038	13.7814	12.8257	12.9833	13.1212	12.6994	12.7811	13.0561	12.6437	12.4217	13.4792	13.749	13.0292	13.4275	12.4809	12.8943	12.6615	13.5748	13.2067	14.312	13.0605	12.9192
Q96EP1;Q96EP1-4	Q96EP1;Q96EP1-2;Q96EP1-3;Q96EP1-4;Q96EP1-5;F5GWH4	CHFR_HUMAN	CHFR	E3 ubiquitin-protein ligase CHFR	11.88	11.8176	10.8235	10.7426	11.0345	10.6211	10.8746	10.9346	11.458	11.0966	11.5254	11.8303	12.3011	11.5117	11.6511	11.6864	10.854	11.2838	11.3908	11.6256	11.9443	11.7447	11.3487	11.7527	11.7705	11.2716	11.3859
Q96EP5;Q96EP5-2	Q96EP5;K7EK33;Q96EP5-2;K7EQ55;K7EQ02	DAZP1_HUMAN	DAZAP1	DAZ-associated protein 1	15.1049	14.3178	15.167	15.3019	14.7169	15.2456	15.0761	15.2004	14.9815	14.7417	14.6881	14.9577	15.2292	15.2215	15.1482	15.4832	15.2364	15.3011	14.7902	14.8815	15.0113	15.4656	15.3978	15.4332	14.6868	15.0974	15.055
Q96ER3	Q96ER3	SAAL1_HUMAN	SAAL1	Protein SAAL1	12.9643	13.4263	13.6151	12.5251	13.5856	13.1273	13.8235	13.3944	12.9488	12.694	12.7465	12.879	13.4182	12.6926	12.6695	12.758	11.6187	13.201	12.9629	13.3412	13.4606	11.8309	11.7629	12.8586	12.1473	12.8301	13.0768
Q96ER9	Q96ER9;Q96ER9-2;C9JSW8	MITOK_HUMAN	CCDC51	Mitochondrial potassium channel	12.2419	12.5977	11.3952	12.1017	13.8673	10.7929	15.9822	12.7882	15.6174	11.7957	11.8915	12.2727	15.9927	15.0011	9.78488	13.3923	11.4518	17.073	12.008	14.3221	14.2992	11.7734	11.4269	11.0082	12.2424	12.915	12.1718
Q96ET8	Q96ET8;Q9NYZ1;J3KS67;C9JYS5;C9JPH1;A0A0A6YYB9;Q96ET8-2;Q96ET8-3;K7ENL4;J3QL47;J3QL63	TV23C_HUMAN	TVP23C	Golgi apparatus membrane protein TVP23 homolog C	11.4437	12.6077	15.4736	15.4251	15.5395	15.4857	15.4273	15.5245	15.5228	15.3164	15.2439	15.2308	15.5492	15.2968	13.8027	15.4912	15.5158	11.2317	15.1996	15.4071	14.4708	15.5637	12.731	15.5681	14.8122	15.18	15.6241
Q96EU6;Q96EU6-2	Q96EU6;Q96EU6-2	RRP36_HUMAN	RRP36	Ribosomal RNA processing protein 36 homolog	12.1506	13.1935	11.164	12.4132	13.3714	12.2221	12.5791	12.6289	12.5384	13.1981	11.6854	11.2074	12.6055	11.176	14.9514	12.1292	11.5663	13.2471	11.6443	14.4737	11.5479	12.5175	11.2594	11.6827	11.4327	11.0818	11.3118
Q96EV2	Q96EV2;H0Y3K4	RBM33_HUMAN	RBM33	RNA-binding protein 33	14.6652	14.9951	15.1418	15.3458	15.0116	14.7728	15.1226	14.8272	15.0885	15.2573	15.4334	15.2239	15.1452	14.9977	15.4248	15.1959	15.5425	15.4179	15.1033	15.104	14.7575	15.0352	15.4112	15.2577	14.9464	14.9041	15.1178
Q96EV8-2	Q96EV8;Q96EV8-2	DTBP1_HUMAN	DTNBP1	Isoform of Q96EV8, Isoform 2 of Dysbindin	13.9083	14.3618	14.2929	14.3105	14.2633	14.1004	14.1787	14.2808	14.0929	14.6327	14.6072	14.5076	14.6618	14.4161	14.6055	14.5483	14.7391	14.7403	14.5367	14.4789	14.1085	14.5252	14.5241	14.6646	14.6336	14.5115	14.5356
Q96EX1	Q96EX1;E5RH51	SIM12_HUMAN	SMIM12	Small integral membrane protein 12	11.8749	11.1121	11.1283	11.6278	10.345	11.3936	10.612	11.8955	12.8041	10.334	11.3234	10.8945	11.8246	10.6531	11.3972	11.6428	11.0459	11.1943	10.5747	10.1418	10.5219	11.4679	11.3364	12.0099	10.6944	10.7497	11.4557
Q96EY1	Q96EY1;Q96EY1-2;I3L1T6	DNJA3_HUMAN	DNAJA3	DnaJ homolog subfamily A member 3, mitochondrial	15.2658	15.011	15.262	14.592	15.0672	15.0264	14.8472	15.0166	15.0785	14.9597	14.6799	15.236	15.3671	15.0782	15.0479	14.9026	14.9221	15.3496	15.2017	14.7508	14.7297	14.6449	14.9506	15.0074	15.3906	14.9925	14.7943
Q96EY4	Q96EY4;H0Y9X1	TMA16_HUMAN	TMA16	Translation machinery-associated protein 16	14.8809	15.4994	15.0782	15.4742	15.2439	15.5397	15.0226	15.3727	15.5822	14.7176	15.2655	15.9622	15.6163	15.0802	14.619	10.9292	13.7518	11.8684	15.2862	15.4424	15.6744	14.6193	14.8917	15.928	15.6734	14.9577	13.7048
Q96EY5;Q96EY5-3	Q96EY5;E9PQA6;E9PLL0;Q96EY5-2;Q96EY5-3	MB12A_HUMAN	MVB12A	Multivesicular body subunit 12A	11.3854	12.4753	13.4594	11.9539	12.949	12.1833	13.0286	12.5794	12.7636	11.3693	12.3994	12.5687	11.0879	12.8204	11.5388	11.6553	10.931	12.002	11.6582	10.0767	11.9426	12.6005	12.8411	12.8475	12.5547	11.3237	13.0607
Q96EY7	Q96EY7;Q96EY7-2	PTCD3_HUMAN	PTCD3	Pentatricopeptide repeat domain-containing protein 3, mitochondrial	14.4685	14.6535	13.5358	13.9569	13.8823	14.2932	14.3722	14.1916	14.2566	14.6074	14.3565	14.763	14.5493	14.9922	14.2565	15.0022	15.0803	14.2638	14.411	14.1101	13.8167	14.7056	14.6903	14.6131	14.5888	14.5404	14.5178
Q96EY8	Q96EY8;S4R3P5	MMAB_HUMAN	MMAB	Corrinoid adenosyltransferase MMAB	14.743	15.1443	14.8118	14.9362	15.3799	15.0201	15.1084	15.1804	14.833	15.3274	15.3343	15.5335	15.234	15.2144	15.0659	15.3492	15.476	15.0537	15.415	15.0246	15.259	15.3954	15.2518	15.5138	15.1954	15.6871	15.0665
Q96F07	Q96F07;E7EVJ5;E7EW33;Q96F07-2;H7C229	CYFP2_HUMAN	CYFIP2	Cytoplasmic FMR1-interacting protein 2	10.7008	12.2907	13.0324	10.8345	11.9715	12.5556	11.1427	13.8731	11.4564	11.9502	12.1882	11.0456	12.5305	10.1607	10.878	11.5761	10.4827	15.718	12.222	10.3621	12.2958	12.8949	12.3776	11.5634	11.5467	12.9098	12.7387
Q96F10	Q96F10;I3L0W4	SAT2_HUMAN	SAT2	Thialysine N-epsilon-acetyltransferase	11.5794	11.8826	15.006	14.697	12.2549	11.8647	11.6345	15.3829	13.8791	15.7645	14.7424	15.2599	16.066	12.4935	15.216	11.5061	10.5966	11.4758	10.577	12.2678	15.4739	15.2928	11.4188	12.2751	12.2422	15.5616	15.0557
Q96F15;Q96F15-2	Q96F15;Q96F15-2;A0A087WTJ2	GIMA5_HUMAN	GIMAP5	GTPase IMAP family member 5	12.7702	10.9159	11.6537	12.3166	10.869	11.7432	11.5433	11.172	11.2288	12.4139	11.5749	11.5512	12.2286	10.185	10.943	11.6268	11.3792	10.0791	11.1505	10.4979	11.637	10.0639	11.4347	12.5087	12.1084	12.3363	12.0346
Q96F24	Q96F24;Q96F24-2;Q96F24-3	NRBF2_HUMAN	NRBF2	Nuclear receptor-binding factor 2	15.1972	15.1255	15.2025	15.456	15.1746	15.2659	15.1806	15.2219	15.1659	15.3549	15.2818	15.2549	15.4198	15.3649	15.5002	15.5443	15.5137	15.5188	15.4243	15.1512	15.4218	15.432	15.4857	15.2246	15.4147	15.4475	15.3709
Q96F44;Q96F44-3	Q96F44;Q96F44-2;Q96F44-3	TRI11_HUMAN	TRIM11	E3 ubiquitin-protein ligase TRIM11	14.8115	14.397	16.7191	17.3762	17.3244	17.5622	17.6749	17.3087	17.199	17.4752	11.08	14.5914	16.5641	10.5086	17.284	17.4445	12.4916	17.8533	17.6038	17.4922	17.6748	17.8654	12.3578	17.5629	17.7	17.5416	17.4259
Q96F63	Q96F63	CCD97_HUMAN	CCDC97	Coiled-coil domain-containing protein 97	14.2722	14.321	14.3541	14.6468	14.209	14.356	14.207	14.5544	14.571	14.5174	14.5102	14.1057	14.6398	14.4161	14.5886	14.4241	14.604	14.7978	14.6735	14.2308	14.3248	14.6634	14.2339	14.4452	14.278	14.6531	14.3429
Q96F85	Q96F85;Q96F85-2;B8ZZB8	CNRP1_HUMAN	CNRIP1	CB1 cannabinoid receptor-interacting protein 1	10.7234	11.2356	11.2261	12.607	12.8186	12.5301	11.6106	11.6625	12.0226	11.3518	12.6167	10.9289	11.3888	12.5027	11.5621	12.073	12.5636	12.3459	11.38	11.8919	11.877	12.4796	11.1906	12.9949	11.5013	12.3613	11.3874
Q96F86	Q96F86;H3BSQ0;H3BPN4	EDC3_HUMAN	EDC3	Enhancer of mRNA-decapping protein 3	13.3357	13.7525	14.2561	14.0444	14.2	13.7649	14.1682	13.8462	13.395	13.4557	13.9014	13.6251	14.0248	13.497	13.9792	14.9524	13.5331	14.1696	13.8314	13.4648	13.8567	13.4774	14.2048	15.0686	13.9636	14.0775	13.7726
Q96FC7;Q96FC7-2	Q96FC7;Q96FC7-2	PHIPL_HUMAN	PHYHIPL	Phytanoyl-CoA hydroxylase-interacting protein-like	12.4159	10.732	10.6844	11.8099	11.5322	12.6634	12.3908	10.6826	11.3752	12.0728	11.845	11.6016	12.55	10.9661	11.8836	12.078	12.3609	12.9502	11.9839	11.5987	11.8103	12.6141	11.3523	11.527	12.3433	11.0084	11.7502
Q96FE7-2	Q96FE7;Q96FE7-2;Q96FE7-4;Q96FE7-5	P3IP1_HUMAN	PIK3IP1	Isoform of Q96FE7, Isoform 2 of Phosphoinositide-3-kinase-interacting protein 1	9.86349	10.1823	10.3157	9.90149	10.6663	12.946	9.40907	10.1517	9.91954	11.3862	11.058	10.7258	11.0064	9.80722	10.6027	12.3511	11.5296	11.6227	9.61303	10.7298	11.4853	11.1235	10.828	11.3809	11.3003	10.9742	10.7657
Q96FF7	Q96FF7;A0A044PY82	MISP3_HUMAN	MISP3	Uncharacterized protein MISP3	15.7674	16.4225	16.4725	16.7823	16.8251	16.8018	16.5396	16.4975	16.4669	16.8711	16.7021	16.7931	16.6544	16.0188	16.5863	16.4308	16.7345	16.5858	16.5834	16.55	16.3511	16.7368	16.6452	16.6434	15.9451	16.6167	16.5927
Q96FH0	Q96FH0;Q96FH0-2	BORC8_HUMAN	BORCS8	BLOC-1-related complex subunit 8	13.6466	13.6423	13.6531	14.1262	14.1981	14.3078	13.6845	13.4876	14.0336	13.7661	13.8143	13.8223	13.7362	14.0102	13.8765	13.6459	13.6464	13.6652	13.6587	13.6738	13.8254	13.776	13.9297	13.609	13.6848	13.8052	13.5215
Q96FJ0	Q96FJ0;Q96FJ0-2	STALP_HUMAN	STAMBPL1	AMSH-like protease	13.8482	12.8265	12.0915	12.0936	12.7556	11.769	13.2209	11.9484	12.6963	13.2991	13.3312	13.0673	12.3113	12.0224	12.3095	12.2211	12.8956	11.8807	13.0417	13.3443	12.5652	13.2064	12.3341	12.5281	12.1216	12.4124	12.3349
Q96FJ2	Q96FJ2	DYL2_HUMAN	DYNLL2	Dynein light chain 2, cytoplasmic	17.9907	17.6689	17.8575	17.9511	17.8739	17.698	17.8283	18.0005	17.7912	17.9882	18.0095	17.8311	18.1714	18.1161	18.0219	18.0057	17.8429	17.9254	17.6956	17.9357	17.9164	17.8222	17.7093	17.8084	18.0205	17.983	17.9499
Q96FK6	Q96FK6;G3V4B8	WDR89_HUMAN	WDR89	WD repeat-containing protein 89	12.5336	12.4942	12.7814	12.5938	13.29	12.4443	12.8916	12.2572	13.9726	13.2492	12.2383	10.6287	13.5666	13.1764	13.3077	11.4335	13.0264	12.3231	12.4162	11.5659	12.2716	11.1552	13.3624	11.7929	12.5477	12.483	11.5649
Q96FN4	Q96FN4;H3BUC8;H3BPR8;Q96FN4-2	CPNE2_HUMAN	CPNE2	Copine-2	10.3798	11.5119	11.0775	12.8079	11.9978	11.0664	13.2744	12.3219	13.9694	12.6807	11.2064	11.8845	12.306	12.8753	12.8429	11.9748	12.8271	12.1076	11.802	11.7062	11.499	12.4016	12.0734	11.4173	12.8074	12.0625	12.4235
Q96FQ6	Q96FQ6	S10AG_HUMAN	S100A16	Protein S100-A16	18.5387	18.6317	18.6066	18.7266	18.7174	18.9344	18.7702	18.8815	18.7526	18.6411	18.8088	18.976	18.7139	18.792	18.8518	18.737	18.9306	18.7858	18.8385	18.8174	19.0294	18.7961	18.6254	18.9474	18.9857	19.0507	19.0273
Q96FS4	Q96FS4;F6RY50	SIPA1_HUMAN	SIPA1	Signal-induced proliferation-associated protein 1	17.359	17.4523	17.3023	17.589	17.6627	17.557	17.4519	17.2937	17.444	17.4584	17.324	17.3301	17.5531	17.1732	17.1824	17.3799	17.1551	17.3383	17.3366	17.3695	17.1627	17.2717	17.463	17.0912	17.3869	17.1996	17.3864
Q96FV2	Q96FV2;J3KT79;Q96FV2-2;J3QL71;J3QR84;J3QRJ1	SCRN2_HUMAN	SCRN2	Secernin-2	13.425	13.5806	13.5812	13.555	13.2928	13.273	13.5811	13.4754	13.4214	13.3669	13.5079	13.6449	13.9211	13.9238	13.7451	13.6834	13.298	13.3416	13.454	13.0268	13.494	13.6014	13.2411	13.0654	13.476	13.4417	13.1862
Q96FV9	Q96FV9;Q96FV9-2;R4GN58	THOC1_HUMAN	THOC1	THO complex subunit 1	14.6995	14.1648	14.5104	14.3675	14.3554	14.2388	14.8033	14.3752	14.7963	14.5285	14.1785	14.5575	14.3928	14.3347	14.5373	14.4364	14.8026	14.7564	14.5706	14.7765	14.2639	14.0055	14.7002	14.4935	14.1797	14.7357	14.6932
Q96FW1	Q96FW1;Q96FW1-2;F5GYN4;F5H6Q1;F5H3F0	OTUB1_HUMAN	OTUB1	Ubiquitin thioesterase OTUB1	17.8387	17.6361	17.7945	17.725	17.7356	17.7394	17.8705	17.7902	17.9515	18.0602	18.1171	18.004	18.2118	18.026	18.0848	17.9441	17.9409	17.9398	18.111	18.2116	18.1024	18.0012	18.0689	18.0306	18.0679	17.9788	18.013
Q96FX7	Q96FX7;H0Y2Q1	TRM61_HUMAN	TRMT61A	tRNA (adenine(58)-N(1))-methyltransferase catalytic subunit TRMT61A	12.7177	12.4268	13.697	12.807	12.5437	12.869	12.5394	12.771	13.2026	12.4286	12.498	11.9173	13.8553	12.63	13.8183	12.1973	13.2232	13.0898	11.944	12.4828	12.5083	13.2264	12.3907	11.2781	12.9426	12.6119	12.4327
Q96FZ2	Q96FZ2;D6RGK7;D6R9T3;E7EMP6	HMCES_HUMAN	HMCES	Abasic site processing protein HMCES	12.1729	11.9314	11.9352	10.5955	12.2901	11.7112	12.4377	12.107	11.8094	10.7289	11.139	11.5729	9.72225	9.77826	11.8363	12.3454	11.3713	10.3434	12.1136	11.2483	12.3026	11.9539	13.5896	11.0519	12.1739	12.583	11.9153
Q96FZ7	Q96FZ7	CHMP6_HUMAN	CHMP6	Charged multivesicular body protein 6	14.0972	14.1254	14.0469	14.2309	14.4491	14.0247	14.0726	14.0768	14.1428	14.3127	14.4373	14.2395	14.1836	14.4409	14.4754	14.6433	14.6143	14.5039	14.2324	14.1467	14.3599	14.2882	14.5132	14.303	14.4574	14.6622	14.6595
Q96G03	Q96G03;Q96G03-2	PGM2_HUMAN	PGM2	Phosphopentomutase	16.8528	16.7462	16.667	16.2928	16.3446	16.353	16.7112	16.6944	16.6468	16.7667	16.6974	16.6369	16.6771	16.6875	16.8534	16.3779	16.4397	16.3485	16.636	16.5905	16.4525	15.8105	16.1218	16.0901	16.4552	16.5106	16.515
Q96G21	Q96G21;H0Y714;B9A008;B8ZZ47;E7ENR5	IMP4_HUMAN	IMP4	U3 small nucleolar ribonucleoprotein protein IMP4	11.4533	11.8636	11.5122	15.8632	14.9083	14.5119	13.786	11.746	12.8375	11.3606	11.5457	11.1904	10.9306	11.4587	12.0979	11.5289	12.8477	11.4959	13.5707	10.5812	11.2345	12.2577	12.109	12.2039	12.3952	15.2612	11.7871
Q96G23	Q96G23;H0YNU7;H0YKH6;Q5SZE2;Q5SZE3;Q5SZE4;Q5SZE1	CERS2_HUMAN	CERS2	Ceramide synthase 2	12.6739	12.1961	11.8596	11.6469	11.9704	12.1318	12.2913	11.6303	11.3725	11.0317	12.1059	10.9441	11.5202	10.7511	12.0847	11.4405	12.6071	12.7778	11.5882	12.0665	12.2404	12.4243	12.2386	12.177	13.0326	11.0579	11.5081
Q96G25;Q96G25-2	Q96G25;Q96G25-2;Q96G25-3	MED8_HUMAN	MED8	Mediator of RNA polymerase II transcription subunit 8	13.8622	13.9243	13.8197	14.2429	13.5442	14.2203	13.9381	14.138	13.8451	13.9256	14.1008	13.9169	13.6178	14.2177	14.0544	13.9684	13.8657	13.8638	14.0392	13.8872	13.8287	14.3448	13.297	13.6702	13.9367	14.1233	14.0952
Q96G28;Q96G28-2	Q96G28;Q96G28-2;B5MCA1;B5MC35;B5MD16	CFA36_HUMAN	CFAP36	Cilia- and flagella-associated protein 36	12.1797	12.463	12.6244	12.7604	12.4136	11.7688	12.1879	12.3856	12.8116	12.2235	12.2123	12.2159	11.8423	12.111	12.6883	12.962	12.2883	12.4937	12.1295	11.5548	12.2279	11.7397	11.9845	10.8184	12.2417	11.7713	11.8994
Q96G46	Q96G46;Q96G46-3;K7EM42;K7EMI3	DUS3L_HUMAN	DUS3L	tRNA-dihydrouridine(47) synthase [NAD(P)(+)]-like	11.3175	13.1578	12.5877	12.1064	11.7534	12.5782	12.2199	12.2514	12.5494	13.4165	12.5543	12.2876	13.4181	12.5186	13.2142	11.9742	11.5853	13.4324	13.4137	12.7114	11.9308	12.0662	12.4023	11.5528	12.7128	12.7033	11.5315
Q96G74-2	Q96G74;Q96G74-2;Q96G74-3;Q96G74-4;Q96G74-5;H7BZQ3	OTUD5_HUMAN	OTUD5	Isoform of Q96G74, Isoform 2 of OTU domain-containing protein 5	11.4733	12.8114	11.5275	11.6581	11.7193	12.0042	12.2108	12.3452	12.3824	11.3912	10.8914	11.9389	11.6969	11.5662	10.6022	12.3723	12.4515	11.9212	11.4027	12.3652	11.6044	11.8143	12.5465	12.1743	10.758	11.4829	11.4333
Q96G97;Q96G97-4	Q96G97;J3KQ12;F8W7Q8;A0A804HHX0;A0A804HIJ7;H7BXM1;A0A804HK11;A0A804HK83;A0A804HJB1;A0A804HKZ9;Q96G97-3;Q96G97-4;E9PIU3	BSCL2_HUMAN	BSCL2	Seipin	11.5789	13.0174	11.2761	11.2514	11.252	10.3033	11.6809	11.9281	12.068	12.8626	12.884	11.4953	12.0152	10.282	14.1448	12.247	11.966	12.3965	11.7989	11.2431	12.258	11.2412	12.1802	12.0678	11.1921	11.5676	9.8072
Q96GA3	Q96GA3	LTV1_HUMAN	LTV1	Protein LTV1 homolog	15.2802	15.5587	15.5713	15.4624	15.4701	15.5835	15.5885	15.6008	15.7299	14.0087	14.3934	14.2286	14.2654	14.0007	14.4769	14.3066	14.163	14.3953	14.2754	13.9693	14.1441	14.035	13.8426	13.8055	13.9612	13.7696	13.9727
Q96GA7	Q96GA7;F8VYZ3	SDSL_HUMAN	SDSL	Serine dehydratase-like	12.1177	12.7583	12.9873	12.8288	11.6224	11.7961	12.3915	12.2224	11.4606	12.7737	12.849	12.8192	13.0394	13.1868	13.3145	12.8052	12.8374	12.9881	12.703	12.4948	12.6739	12.4536	12.857	12.7999	12.4475	12.9094	13.0208
Q96GC5;Q96GC5-3	Q96GC5;F5H702;Q96GC5-3	RM48_HUMAN	MRPL48	39S ribosomal protein L48, mitochondrial	13.1194	11.9856	12.3304	12.0349	12.8785	12.2514	12.1455	13.2833	12.1393	13.2017	12.514	13.6163	11.7802	13.1314	12.859	13.1235	12.2101	12.056	12.3189	12.6789	12.2043	11.949	12.1978	13.2782	12.5077	13.2424	12.9559
Q96GC9	Q96GC9;K7EPE7;Q96GC9-2	VMP1_HUMAN	VMP1	Vacuole membrane protein 1	11.2748	11.3468	12.3912	13.5596	12.2362	11.7705	11.3412	11.6794	12.3402	11.201	11.7421	11.8499	12.1134	11.4708	12.407	11.3518	12.4331	11.8673	11.5755	11.87	11.6461	12.316	11.7771	12.0201	11.3259	12.5242	11.1706
Q96GD0	Q96GD0	PLPP_HUMAN	PDXP	Chronophin	14.5041	14.7161	14.6159	14.5058	14.4749	14.0259	14.5831	14.7875	14.5887	15.292	14.9865	14.9292	14.9433	14.8228	14.723	14.992	14.5973	14.6804	14.6074	14.6112	14.7719	14.5347	15.0719	15.3208	14.4184	14.9735	14.7647
Q96GD4;Q96GD4-5	Q96GD4;J3KRF8;J3KRJ2;J3KTD6;Q96GD4-4;Q96GD4-2;Q96GD4-3;Q96GD4-5;J3QLN8;J3QR41	AURKB_HUMAN	AURKB	Aurora kinase B	10.6671	11.5701	13.3373	10.2841	11.4099	11.361	11.0265	11.2861	10.5648	11.7148	9.15584	11.9744	11.7382	11.0523	11.9908	12.1241	10.4202	11.0603	8.58312	11.706	14.6138	11.1341	12.1628	10.7743	11.2023	12.1957	11.6403
Q96GE6	Q96GE6;Q96GE6-3;Q96GE6-4;Q96GE6-2;A0A804D2Q3;A0A804DNR1	CALL4_HUMAN	CALML4	Calmodulin-like protein 4	18.3222	18.2941	18.3327	18.4012	18.5189	18.4548	18.3877	18.2976	18.3756	18.3899	18.4081	18.4718	18.6543	18.5657	18.5165	18.5308	18.4704	18.5507	18.4747	18.6444	18.5702	18.5561	18.7143	18.74	18.6507	18.6072	18.5544
Q96GE9;Q96GE9-2	Q96GE9;Q96GE9-2	DMAC1_HUMAN	DMAC1	Distal membrane-arm assembly complex protein 1	9.81888	10.3724	11.186	12.4029	9.48956	11.0778	8.98557	11.4521	11.9317	11.4923	9.69367	10.2008	11.6176	11.4098	10.3674	12.2014	11.3772	12.059	10.6933	11.3774	10.6835	11.252	10.5157	11.4488	11.0342	9.01374	11.235
Q96GF1	Q96GF1	RN185_HUMAN	RNF185	E3 ubiquitin-protein ligase RNF185	10.8397	11.3699	11.4954	11.0242	12.2636	13.612	12.3249	10.941	11.9548	11.0721	12.6138	11.6097	11.333	11.9804	12.3163	11.1399	11.8551	10.3662	11.9052	11.6713	11.7073	12.402	12.855	11.374	12.8346	12.0978	11.0846
Q96GG9	Q6PH85;Q96GG9;C9J8R4;C9J0B2;C9JVE2;C9JRE2;C9JRU6;Q6PH85-2;C9JAV2;H7C216	DCNL1_HUMAN	DCUN1D1	DCN1-like protein 1	14.0735	14.8353	14.4248	14.2862	14.7279	13.7388	14.426	14.3771	14.4833	15.2269	15.2555	15.1101	14.0803	14.4868	14.1007	15.0923	15.221	15.0921	14.6329	14.649	14.819	15.6929	15.1405	15.2791	15.0045	14.5422	15.0236
Q96GK7	Q6P2I3;Q96GK7;C9J5B6;C9JGM0	FAH2A_HUMAN	FAHD2A	Fumarylacetoacetate hydrolase domain-containing protein 2A	14.0572	14.3513	14.1323	14.2804	14.2488	14.456	14.1208	14.6306	14.2873	14.6321	14.5119	14.4282	14.7039	14.7196	14.7156	14.5037	14.5209	14.4455	14.4516	14.483	14.6211	14.528	14.7752	14.3129	14.7427	14.6774	14.4757
Q96GM5	Q96GM5;Q96GM5-2;H0YHV1;F8VRQ4	SMRD1_HUMAN	SMARCD1	SWI/SNF-related matrix-associated actin-dependent regulator of chromatin subfamily D member 1	12.0038	11.6917	11.3784	12.2048	12.129	11.3751	11.5997	12.4941	12.2909	10.9886	11.3631	11.4981	11.7313	12.1576	11.076	12.5945	12.6307	11.6078	10.6989	12.2581	11.0474	12.5267	11.699	12.5532	11.3741	11.4049	10.7382
Q96GM8	Q96GM8;Q96GM8-2	TOE1_HUMAN	TOE1	Target of EGR1 protein 1	12.4724	13.5227	12.6763	13.7757	12.7827	13.8068	13.4302	13.6421	12.962	12.9378	13.3911	12.4241	13.1177	12.9386	12.5861	12.8158	13.2034	12.702	12.972	12.7797	13.3255	12.7514	13.0113	13.4997	12.4649	12.372	13.1751
Q96GQ5	Q96GQ5;H3BSM7;H3BR29	RUSF1_HUMAN	RUSF1	RUS family member 1	12.4464	12.2223	11.4779	13.416	12.1946	12.0856	11.5047	11.8676	11.7312	12.1346	13.1669	11.736	11.2203	11.0584	11.9389	12.9228	11.4903	10.7343	11.9332	12.5567	13.0651	12.1599	12.5068	13.5254	11.5013	11.4562	11.5638
Q96GQ7	Q96GQ7;B7Z6D5;A0A087X059	DDX27_HUMAN	DDX27	Probable ATP-dependent RNA helicase DDX27	14.0204	14.2872	14.1075	13.8842	13.8706	13.7175	14.0193	13.8639	13.957	13.3414	13.3289	13.1141	13.7581	13.1918	13.8714	13.7406	14.1322	14.0401	13.5279	14.1065	13.8853	14.5508	14.0924	13.8495	13.4955	13.6198	13.9161
Q96GS4	Q96GS4	BORC6_HUMAN	BORCS6	BLOC-1-related complex subunit 6	13.9158	14.2241	14.0031	13.5035	13.5727	13.7338	13.7943	13.888	13.8609	13.9468	14.3896	14.128	14.0969	14.171	14.3387	14.0995	14.4235	14.2137	14.0466	13.7929	14.307	14.0742	14.1732	13.8499	14.4246	13.9732	14.2496
Q96GW9	Q96GW9	SYMM_HUMAN	MARS2	Methionine--tRNA ligase, mitochondrial	12.9422	11.7374	13.0963	12.8323	11.3503	11.7809	11.5008	11.0659	12.738	11.3937	11.9289	11.2082	11.6461	12.0695	9.69164	11.8678	12.3844	12.3248	12.2334	11.2552	12.283	15.0577	11.9351	10.7728	12.0222	10.3882	11.06
Q96GX2	Q96GX2	A7L3B_HUMAN	ATXN7L3B	Ataxin-7-like protein 3B	14.3079	13.3532	13.8755	13.7157	14.4064	14.2122	14.1714	14.3756	14.293	13.6165	13.5833	12.88	13.7809	13.3148	14.0326	13.856	13.6851	13.7427	13.1371	13.4479	13.4668	14.1153	13.7707	13.4061	13.2307	13.6429	13.4582
Q96GX9	Q96GX9	MTNB_HUMAN	APIP	Methylthioribulose-1-phosphate dehydratase	14.8053	14.7616	14.4612	13.8022	14.7639	15.001	13.8816	14.1914	14.3419	14.6468	14.3805	14.584	14.802	14.6233	14.6882	13.9544	14.1904	14.2658	14.333	15.3475	14.6575	15.3705	13.9981	13.9875	14.4523	14.6447	14.2918
Q96GY3	Q96GY3;K7EMY4	LIN37_HUMAN	LIN37	Protein lin-37 homolog	11.4952	10.8844	10.989	11.651	11.4706	10.8313	11.0544	10.8542	9.02761	11.4057	11.2564	11.1784	10.7277	10.7019	10.7359	11.1673	11.0638	10.9864	11.7213	11.173	11.048	11.543	10.637	12.2692	11.0975	10.9414	9.19157
Q96H20	Q96H20;Q96H20-2;D6RJ86;D6RFY6;D6RBI1;H0Y8S5	SNF8_HUMAN	SNF8	Vacuolar-sorting protein SNF8	13.4174	13.9006	13.5556	13.7098	13.6769	13.6454	13.8242	13.6914	13.3292	13.9119	14.2407	13.9575	14.0234	13.831	13.789	13.6356	13.434	13.7837	13.8921	14.0695	13.8195	13.7951	14.1429	13.5894	13.9072	13.7105	14.0528
Q96H55	Q96H55;Q96H55-2;Q96H55-3;Q96H55-4;A0A087WU55;A0A087WY49;A0A087WYT7;A0A087WZQ9	MYO19_HUMAN	MYO19	Unconventional myosin-XIX	11.2226	11.7361	10.7596	11.878	12.5175	11.6687	11.7125	12.2201	12.301	11.9663	10.9356	10.3824	10.5745	12.9731	11.0543	12.2475	13.1258	11.4164	12.0376	12.0577	10.785	12.4667	10.5107	12.4286	10.8156	11.9531	11.6159
Q96H79	Q96H79	ZCCHL_HUMAN	ZC3HAV1L	Zinc finger CCCH-type antiviral protein 1-like	10.9057	16.4735	16.5559	16.657	15.9702	14.8767	16.4156	14.971	15.5637	11.7754	12.0867	11.9286	15.5404	11.5828	12.6876	15.919	12.0539	16.4948	14.8898	16.366	12.3247	15.5129	12.6625	12.6627	15.541	15.947	11.2891
Q96HA9	Q96HA9;Q96HA9-2	PX11C_HUMAN	PEX11G	Peroxisomal membrane protein 11C	11.8979	12.5028	12.3564	11.3339	12.4914	12.42	11.4281	11.9695	11.6276	11.2381	12.1945	12.4721	11.036	10.2817	11.6962	13.2484	9.85919	11.3881	11.2045	10.9655	11.3389	11.0073	12.3163	12.7518	11.6323	11.4161	12.0228
Q96HC4	Q96HC4;H0YBI4;Q96HC4-2;Q96HC4-3;Q96HC4-4;Q96HC4-6;Q96HC4-7	PDLI5_HUMAN	PDLIM5	PDZ and LIM domain protein 5	17.8086	17.59	17.7301	17.8493	17.5929	17.834	17.9626	17.8681	17.8645	17.9246	17.9017	17.9689	17.9012	17.9492	17.9048	17.9203	17.805	17.8514	18.023	18.0456	18.0381	18.1979	18.1434	18.0998	18.2493	18.2156	18.1215
Q96HD1	Q96HD1;A0A8C8KJP3;A0A804HKD9;A0A669KAV0	CREL1_HUMAN	CRELD1	Protein disulfide isomerase CRELD1	13.497	13.752	13.6691	13.5109	13.2929	13.2805	14.106	14.0098	13.6734	13.7375	13.9322	13.8063	13.9068	14.2722	14.1523	14.0754	14.1836	13.74	14.2785	14.2317	14.2856	14.3229	14.1393	13.7764	13.8768	14.2614	13.5632
Q96HD9	Q96HD9	ACY3_HUMAN	ACY3	N-acyl-aromatic-L-amino acid amidohydrolase (carboxylate-forming)	12.939	13.3835	13.3079	13.1797	13.1027	13.2227	13.3895	13.1925	13.4595	13.6437	13.6669	13.6242	13.7526	13.6076	13.9685	13.9686	13.8488	13.7652	13.3115	13.4938	13.6574	13.9675	13.2613	13.8865	13.4697	13.6643	13.5403
Q96HE7	Q96HE7;G3V5B3;G3V3E6	ERO1A_HUMAN	ERO1A	ERO1-like protein alpha	19.2791	19.2974	19.2833	19.0108	18.7514	18.893	19.2867	19.2642	19.2678	19.1407	19.1164	19.0623	19.0841	19.1294	19.0332	19.4084	19.1407	19.1444	19.1701	19.5407	19.4474	18.7725	18.6557	18.8134	19.1806	19.1901	19.3675
Q96HJ9	Q96HJ9	FMC1_HUMAN	FMC1	Protein FMC1 homolog	11.9901	10.8164	12.9143	10.42	11.0435	11.023	12.309	11.5138	12.5942	11.6764	11.9352	12.1819	11.5911	12.6628	9.57996	11.1024	8.76545	11.6119	10.0146	10.0872	12.0252	11.8775	12.6634	12.4417	12.7951	10.6748	10.0389
Q96HJ9-2	Q96HJ9;Q96HJ9-2;A0A0A6YYJ8	FMC1_HUMAN	FMC1	Isoform of Q96HJ9, Isoform 2 of Protein FMC1 homolog	17.6827	17.8711	17.8323	17.4722	17.3643	17.456	17.7809	17.5465	17.7767	17.492	17.5331	17.5346	17.0404	16.9646	17.0849	16.4877	16.5346	16.4819	17.6208	17.7474	17.6705	16.4873	16.4764	16.7226	17.0727	17.0366	17.0966
Q96HL8	Q96HL8;Q96HL8-2;Q96HL8-3;Q96HL8-4;H7C499	SH3Y1_HUMAN	SH3YL1	SH3 domain-containing YSC84-like protein 1	13.5191	13.6705	13.3234	13.5218	14.2177	14.9477	13.4391	13.8048	13.7519	13.5345	13.0504	13.769	14.5405	14.2818	14.3302	13.3973	15.0018	14.3742	13.4529	13.9568	12.3244	14.4652	14.3722	12.0242	14.7452	13.2533	13.9602
Q96HN2	Q96HN2;Q96HN2-2	SAHH3_HUMAN	AHCYL2	Adenosylhomocysteinase 3	15.3566	14.2134	15.2131	15.2716	14.9584	14.9048	15.4255	15.0816	15.0974	14.8981	15.0817	15.236	14.9823	15.2011	15.1857	15.2067	15.1109	14.9135	14.8645	15.2016	14.5945	15.3233	15.4394	15.1279	15.0749	15.486	15.4033
Q96HP0	Q96HP0;K7ESB7	DOCK6_HUMAN	DOCK6	Dedicator of cytokinesis protein 6	12.6974	12.6022	12.4854	12.6437	12.712	12.3789	13.1183	14.4163	12.3831	11.7816	13.3855	12.7831	12.3857	13.5281	12.9727	11.9784	13.0011	12.5269	13.5316	12.6039	12.9135	13.8912	13.2439	13.1205	11.6943	13.6216	12.1942
Q96HP4	Q96HP4;C9JLB7;U3KQU8	OXND1_HUMAN	OXNAD1	Oxidoreductase NAD-binding domain-containing protein 1	11.2958	9.4672	10.5728	11.6996	11.827	10.8763	11.0448	10.4971	11.2431	10.6356	11.6617	11.3595	11.8194	12.3546	11.6019	12.5565	11.6308	10.1204	11.781	12.5133	11.9181	11.9533	10.5468	12.2496	12.0435	11.3454	10.4265
Q96HQ2	Q96HQ2;Q96HQ2-2	C2AIL_HUMAN	CDKN2AIPNL	CDKN2AIP N-terminal-like protein	14.3258	14.5791	14.6781	14.5778	14.4121	14.5247	15.1626	15.105	14.5661	14.4862	14.3165	14.6052	14.7078	14.2502	14.4492	14.6833	13.8123	14.3433	13.7624	13.8871	13.4504	14.4363	14.0003	14.5849	13.5815	14.1391	13.8685
Q96HR3	Q96HR3;Q96HR3-2	MED30_HUMAN	MED30	Mediator of RNA polymerase II transcription subunit 30	11.44	12.3005	12.2175	12.334	12.4308	12.4994	12.4596	12.4857	12.5056	12.5047	11.6213	12.6424	12.0216	12.4332	12.3679	11.5531	12.1718	12.0795	12.6476	12.1238	12.5688	12.6307	12.9897	13.0122	12.0105	11.857	11.757
Q96HR8-2	Q96HR8;Q96HR8-2	NAF1_HUMAN	NAF1	Isoform of Q96HR8, Isoform 2 of H/ACA ribonucleoprotein complex non-core subunit NAF1	12.4366	12.8077	13.0217	12.4252	13.4479	12.2927	12.4026	12.6699	11.8358	11.2212	10.7299	11.9124	10.6019	11.5367	11.815	11.0737	11.8492	12.2765	10.3554	12.1785	11.4485	11.2442	12.3858	13.3122	11.9334	11.7081	10.5118
Q96HR9	Q96HR9;Q96HR9-2	REEP6_HUMAN	REEP6	Receptor expression-enhancing protein 6	13.1821	13.835	12.9928	13.3126	12.6358	12.0037	12.8622	13.3405	13.1026	13.2301	14.1576	13.3961	13.5421	13.9367	12.7468	11.6876	12.0178	14.7169	13.2244	10.4995	10.6609	10.7367	12.4482	12.0559	10.9043	14.8109	12.381
Q96HS1	Q96HS1;Q96HS1-2;F5GXG4	PGAM5_HUMAN	PGAM5	Serine/threonine-protein phosphatase PGAM5, mitochondrial	14.2962	14.6056	14.712	14.2545	14.4018	14.2835	14.4489	14.6172	14.2674	14.6082	14.7701	14.6278	14.4707	14.7783	14.7152	14.9073	14.8095	14.5898	14.8384	14.505	14.6715	14.3509	14.6498	14.3595	14.7062	14.6264	14.4491
Q96HU1;Q96HU1-2	Q96HU1;Q96HU1-2;B0QY81;H0Y7V2	SGSM3_HUMAN	SGSM3	Small G protein signaling modulator 3	14.6421	14.3598	14.2536	14.8076	13.65	14.4541	14.4733	14.4277	14.3153	14.5287	14.7587	14.6489	11.4994	14.2573	14.3831	15.9421	14.2343	16.2191	14.338	14.1014	14.2709	15.6385	16.6612	10.9671	14.2642	15.5953	14.8919
Q96HW7	Q96HW7;A0A8C8UVZ7	INT4_HUMAN	INTS4	Integrator complex subunit 4	11.693	11.9539	11.9177	11.8388	12.4398	14.1259	11.5869	13.4199	11.9302	12.1843	13.2189	11.585	11.7502	11.8644	11.7635	13.6605	11.6618	12.2374	12.8694	11.664	12.4666	11.3981	11.6932	11.0374	12.3662	11.4839	13.3438
Q96HY6	Q96HY6;A0A0A0MRX2;Q96HY6-2	DDRGK_HUMAN	DDRGK1	DDRGK domain-containing protein 1	14.2691	14.7375	14.8642	14.8226	14.8803	14.9409	14.7635	14.668	14.7207	14.6862	15.2307	15.1005	15.0432	14.7224	14.6271	15.2801	15.1711	15.2462	14.596	14.8545	14.8954	14.4417	15.0107	14.6233	14.9315	14.9926	15.7038
Q96HY7	Q96HY7;C9JWN1	DHTK1_HUMAN	DHTKD1	2-oxoadipate dehydrogenase complex component E1	11.6969	10.7405	9.99793	11.3205	11.7712	11.529	10.2655	10.7877	12.0023	12.4257	11.6903	12.724	11.3587	12.5439	11.8962	11.1537	11.4714	12.8022	12.3223	10.6282	11.151	11.4614	12.159	11.9321	12.0087	12.288	11.9705
Q96I15	Q96I15;C9JNL5;A0A0A0MQU4;H7C3V9;H7C277;Q96I15-2	SCLY_HUMAN	SCLY	Selenocysteine lyase	14.9144	15.2345	15.3231	14.8664	14.9872	14.9744	14.9885	14.8864	15.2264	14.7942	14.8816	15.1618	14.8824	15.1135	14.9372	14.6279	15.2695	14.556	15.0265	14.8967	14.7514	15.0105	14.5499	15.1971	14.7488	15.1987	14.7447
Q96I24	Q96I24;Q96I24-2	FUBP3_HUMAN	FUBP3	Far upstream element-binding protein 3	17.275	17.536	17.5391	17.67	17.6968	17.7048	17.615	17.5138	17.6002	17.4173	17.376	17.3483	17.4869	17.5876	17.5874	17.6798	17.4823	17.5882	17.4598	17.4679	17.6607	17.3787	17.557	17.6124	17.3879	17.5461	17.5088
Q96I25	Q96I25	SPF45_HUMAN	RBM17	Splicing factor 45	16.5732	16.306	16.4298	15.9863	16.5874	16.5205	16.3518	16.4638	16.478	16.2902	16.2252	16.2062	16.2142	16.1467	16.086	16.4387	16.1126	16.4419	16.2668	16.1463	16.3966	16.4611	16.4511	16.4499	16.0506	15.9422	16.0866
Q96I34	Q96I34	PP16A_HUMAN	PPP1R16A	Protein phosphatase 1 regulatory subunit 16A	13.1356	12.9045	12.9997	13.1602	12.8978	13.021	13.1997	13.1329	12.6995	13.7462	13.4068	13.6989	13.4557	13.2593	13.2057	13.374	13.3478	13.2717	13.3405	13.5414	13.5328	13.4302	13.1716	12.8692	13.6874	13.9601	13.2406
Q96I51;Q96I51-3	Q96I51;Q96I51-2;Q96I51-3;A0A087WT38	RCC1L_HUMAN	RCC1L	RCC1-like G exchanging factor-like protein	11.4375	11.1812	11.3951	12.437	10.7825	11.1817	10.7835	12.7075	10.2376	12.6731	11.7309	12.6916	13.0045	10.7413	13.8467	12.0054	11.8385	12.9914	11.8905	11.8912	12.5533	12.1319	10.7392	11.3735	11.1831	11.2052	11.8755
Q96I59	Q96I59;H0YE96;Q96I59-2	SYNM_HUMAN	NARS2	Probable asparagine--tRNA ligase, mitochondrial	10.2269	11.8384	11.012	10.8733	11.263	10.38	11.5191	11.0175	13.7769	11.3385	11.5809	12.3058	12.9129	12.329	10.2516	12.4699	11.3665	12.1545	10.5479	13.3194	13.7222	10.9328	12.7614	12.6137	11.3945	13.0388	11.5592
Q96I99	Q96I99;H0Y852	SUCB2_HUMAN	SUCLG2	Succinate--CoA ligase [GDP-forming] subunit beta, mitochondrial	15.2921	15.4549	15.1965	15.7586	15.7202	15.7209	15.6201	15.3788	15.3168	16.0165	15.9312	16.041	15.8111	15.732	15.9362	15.8326	15.6957	15.9045	15.6724	15.7613	15.6332	15.8422	15.7567	15.8853	15.868	15.7002	15.8171
Q96IF1	Q96IF1;H0YJL9	AJUBA_HUMAN	AJUBA	LIM domain-containing protein ajuba	13.0206	13.1238	12.5698	13.4357	12.5711	12.9199	12.6463	12.7482	12.9793	12.4929	13.0893	12.4117	13.326	12.9631	12.4544	12.9515	11.0012	13.0343	12.7353	12.4606	13.3619	13.2729	13.0694	12.4931	12.37	11.7343	11.3402
Q96II8-3	Q96II8;Q96II8-2;Q96II8-3;Q96II8-4	LRCH3_HUMAN	LRCH3	Isoform of Q96II8, Isoform 3 of DISP complex protein LRCH3	12.1585	11.9132	11.6557	11.5658	11.8609	11.2863	11.5961	11.276	11.1397	11.8903	12.3444	11.5135	12.257	11.6913	12.7548	10.8477	10.4034	10.5937	12.0848	11.3837	11.4792	12.4145	11.0868	13.0297	12.2522	12.4106	11.2141
Q96IJ6	Q96IJ6;C9J255;F8WD54;C9JAH0;A0A804HID2;A0A804HLB2;Q96IJ6-2;A0A804HJC3;A0A087WUI8	GMPPA_HUMAN	GMPPA	Mannose-1-phosphate guanyltransferase alpha	14.9535	15.0237	14.9213	14.8437	14.3997	14.6504	14.7425	14.9605	14.8276	14.699	14.7457	14.7417	15.111	15.0451	15.0666	14.3876	14.8244	14.6277	14.9176	15.0015	14.7984	14.5666	14.4202	14.4742	14.9409	14.9825	14.8386
Q96IK1	Q96IK1;Q96IK1-2	BOD1_HUMAN	BOD1	Biorientation of chromosomes in cell division protein 1	13.041	12.8083	13.0342	12.9095	13.0783	12.8934	12.6137	12.8589	12.8756	11.2096	12.2371	11.7116	10.683	12.4959	12.1913	12.3898	12.7568	12.329	12.2141	11.9247	11.2328	12.6712	12.3078	12.5547	11.8852	11.825	12.5585
Q96IQ7	Q96IQ7;Q96IQ7-2	VSIG2_HUMAN	VSIG2	V-set and immunoglobulin domain-containing protein 2	16.6933	16.7577	16.7272	16.5582	16.7861	16.8799	16.8674	16.754	17.0175	17.284	17.1374	16.6518	17.0566	16.8954	17.1868	17.0676	17.4982	17.4705	16.9971	16.9258	17.0449	17.3657	17.2149	17.2447	16.7122	17.1897	16.6385
Q96IQ9-2	Q96IQ9-2	ZN414_HUMAN	ZNF414	Isoform of Q96IQ9, Isoform 2 of Zinc finger protein 414	11.2096	12.404	11.1321	10.8954	10.6045	12.7502	12.6356	12.9421	11.1724	13.5793	11.6957	11.7818	12.9858	11.0841	10.715	13.0758	11.2877	12.138	11.5896	12.4261	12.2553	13.116	12.7213	11.4655	13.6205	10.0867	11.6143
Q96IR7	Q96IR7	HPDL_HUMAN	HPDL	4-hydroxyphenylpyruvate dioxygenase-like protein	12.7787	12.7975	12.2109	12.6716	12.8045	12.911	12.6892	12.6932	12.3799	13.1391	12.6621	13.2912	12.9299	13.2093	12.7593	12.3027	12.323	12.7103	12.7954	12.9481	12.8564	12.9501	13.4779	12.7874	12.7888	12.5034	12.4058
Q96IU4	Q96IU4;Q96IU4-2;F8W9U3	ABHEB_HUMAN	ABHD14B	Putative protein-lysine deacylase ABHD14B	16.4085	16.5644	16.5467	16.9211	16.4064	16.8406	16.7108	16.7309	16.7087	17.1493	17.0491	17.1906	17.1979	17.2105	17.3148	17.1371	17.1412	17.0553	17.1134	17.1168	17.191	17.2445	17.2961	17.2408	17.2811	17.1609	17.0834
Q96IV0	Q96IV0;A0A6Q8PF23;A0A6Q8PHJ3;Q96IV0-2;Q96IV0-4;Q96IV0-5;A0A0C4DFP4	NGLY1_HUMAN	NGLY1	Peptide-N(4)-(N-acetyl-beta-glucosaminyl)asparagine amidase	12.9713	12.4881	12.4607	11.9413	11.9392	11.2026	13.0778	12.0087	12.0144	11.9473	12.7218	12.2187	12.6439	13.423	11.9164	13.5023	13.3279	12.6043	12.4904	12.0576	11.8872	13.0894	12.359	12.1118	12.4619	11.9086	12.4876
Q96IW7	Q96IW7;C9J463;F8WAU7;C9JZ27;C9JNZ0;C9JRY4;C9JR77;C9JDJ8	SC22A_HUMAN	SEC22A	Vesicle-trafficking protein SEC22a	10.9047	12.7508	11.6035	11.5813	11.9349	12.4006	11.3554	11.8189	11.9142	11.696	11.7013	10.7545	12.211	11.6496	12.8324	12.0474	11.6167	12.7605	10.1252	10.8861	12.0876	10.5874	10.9419	11.7901	10.706	12.3941	10.9529
Q96IX5	Q96IX5	ATPMK_HUMAN	ATP5MK	ATP synthase membrane subunit K, mitochondrial	15.5372	15.4693	15.4989	15.5125	15.5783	15.4898	15.8625	15.6497	15.5354	15.7967	15.7138	15.698	15.713	16.0165	15.8485	15.7744	15.8533	16.0716	15.6407	15.5065	15.4625	15.7328	15.6132	15.6668	15.8618	15.7828	15.8371
Q96IY4	Q96IY4;A0A087WSY5	CBPB2_HUMAN	CPB2	Carboxypeptidase B2	11.7759	12.4468	9.9712	11.5342	11.0084	12.2286	11.8346	11.6958	9.67666	10.8638	8.76027	11.0095	11.16	10.7663	11.9886	12.8582	10.1423	12.3352	11.0516	11.4909	10.2446	12.7753	11.2388	12.2746	11.0977	12.6448	12.8181
Q96IZ0	Q96IZ0	PAWR_HUMAN	PAWR	PRKC apoptosis WT1 regulator protein	16.9966	17.0249	16.7308	16.9806	17.1328	17.2182	17.0611	16.7982	17.0155	16.8254	16.8164	16.9607	16.9167	17.084	16.9841	17.0713	16.9116	16.7503	17.0757	16.9692	17.0197	17.1273	17.1533	17.2246	17.1102	16.9612	17.0215
Q96IZ7;Q96IZ7-2	Q96IZ7;Q96IZ7-2;C9JVB3;A0A804HLK3;A0A804HJC0	RSRC1_HUMAN	RSRC1	Serine/Arginine-related protein 53	12.8365	12.693	12.7823	13.0896	13.3944	13.1489	13.0653	13.0679	13.0636	12.8253	13.1711	12.9161	12.7133	12.5987	12.8823	13.5184	12.467	12.1718	13.2061	12.8562	12.9935	12.9982	13.0058	13.5183	12.9429	12.6717	12.6604
Q96J01	Q96J01;D6RGZ2;Q96J01-2	THOC3_HUMAN	THOC3	THO complex subunit 3	15.2852	15.4172	15.4765	15.4859	15.3257	15.3608	15.5466	15.4692	15.4046	15.0616	15.0912	15.1071	15.2116	15.1749	15.3309	14.5568	14.9734	15.1088	14.963	14.7963	14.9845	14.8867	14.8048	14.5507	14.5394	14.7875	14.5155
Q96J02;Q96J02-2	Q96J02;A0A590UK44;A0A590UJQ1;A0A590UK95;Q96J02-2;Q96J02-3	ITCH_HUMAN	ITCH	E3 ubiquitin-protein ligase Itchy homolog	13.4426	13.7079	13.9583	13.9728	13.6561	13.3785	13.6183	13.9777	13.7316	13.1681	13.5623	14.0684	14.0139	13.7651	13.3166	13.6654	14.098	13.6435	13.5434	14.4977	13.5962	13.3986	13.8219	13.8913	13.6417	14.1837	13.5119
Q96J84;Q96J84-2	Q96J84;B4DN67;Q96J84-2;Q96J84-3;Q5W0G0;Q5W0F9	KIRR1_HUMAN	KIRREL1	Kin of IRRE-like protein 1	11.5444	11.3787	11.3607	11.5518	10.9477	11.4635	11.294	11.5548	11.4172	11.3654	11.9077	11.449	12.173	11.3186	12.2363	11.2035	11.9797	11.9747	8.42538	9.68363	11.3036	10.6347	11.3902	10.8268	10.2666	8.83369	10.2653
Q96JB1-2	Q8TE73;Q96JB1;A0A075B6F3;H0Y7V4;A0A7P0Z455;Q96JB1-2	DYH8_HUMAN	DNAH8	Isoform of Q96JB1, Isoform 2 of Dynein axonemal heavy chain 8	21.503	21.4817	18.2699	18.2797	20.9036	20.432	18.5239	21.8143	21.9435	21.2553	22.3063	21.0179	21.4504	18.5825	22.6741	19.0951	22.0716	21.9082	18.2084	21.3053	22.2956	23.0773	23.1094	23.1778	21.7054	21.6837	21.7591
Q96JB2	Q96JB2	COG3_HUMAN	COG3	Conserved oligomeric Golgi complex subunit 3	14.6634	14.7237	14.5481	14.798	14.0411	13.9933	14.798	14.7976	14.5001	14.5075	14.4615	14.751	15.1723	14.5835	14.8205	14.5581	14.3496	14.1204	14.1184	14.1385	14.5537	14.4668	14.1462	14.3825	14.0908	14.4982	14.2161
Q96JB5	Q96JB5;Q96JB5-2;Q96JB5-3;Q96JB5-4;J3QRM1	CK5P3_HUMAN	CDK5RAP3	CDK5 regulatory subunit-associated protein 3	15.8028	15.5924	15.7821	15.4906	15.475	15.3571	15.4261	15.6618	15.5184	15.7419	15.652	15.5685	15.8394	15.8392	16.0598	15.4656	15.5245	15.5225	16.0571	15.9543	15.8763	15.5933	15.7885	15.5016	15.7075	15.6595	15.5336
Q96JB6	Q96JB6	LOXL4_HUMAN	LOXL4	Lysyl oxidase homolog 4	12.2547	12.1762	13.2061	13.1121	12.497	12.9152	13.1534	12.3082	12.6637	12.3146	12.6165	12.7845	13.1139	12.9602	12.8814	12.4095	12.9711	12.9674	12.6541	12.2105	12.7561	13.2679	13.0045	14.1001	12.6266	12.6503	12.9708
Q96JC1;Q96JC1-2	Q96JC1;Q96JC1-2	VPS39_HUMAN	VPS39	Vam6/Vps39-like protein	13.0631	11.7645	11.7823	12.5186	11.524	12.749	11.343	11.2956	12.9864	12.1477	11.1797	10.5404	11.7361	12.3434	11.3568	12.2784	12.4211	11.4352	11.7369	11.683	11.7037	12.0155	12.235	11.4391	11.6605	11.5904	12.861
Q96JC9	Q96JC9	EAF1_HUMAN	EAF1	ELL-associated factor 1	11.8814	11.4977	12.0352	12.3331	11.8196	11.3503	11.9883	12.0499	12.0606	11.735	11.0448	11.1092	11.198	11.2377	11.0245	11.5091	12.429	12.6262	11.7538	11.6631	11.9945	11.8863	11.1273	10.4086	10.5972	10.9753	11.3671
Q96JD6;Q96JD6-4	Q96JD6;Q96JD6-4;G3V1C1	AKCL2_HUMAN	AKR1E2	1,5-anhydro-D-fructose reductase	15.7424	15.8408	15.8209	15.9257	15.6487	15.8498	16.0259	16.1037	15.81	15.911	16.1235	15.9547	16.3618	16.2439	16.0912	16.0048	16.0216	15.7006	16.0543	16.1927	15.9134	15.6664	15.8034	15.8553	16.3081	16.3385	16.1105
Q96JG6	Q96JG6;H0Y7Q2;Q96JG6-3	VPS50_HUMAN	VPS50	Syndetin	12.0673	13.2675	12.8638	13.0929	13.3363	11.5018	12.7355	12.5734	13.7452	12.5802	13.223	13.1898	10.8644	12.8538	12.7561	13.7693	11.4758	13.0797	13.2189	13.104	13.1525	12.5417	11.512	13.4708	13.5969	12.6614	13.0847
Q96JH7	Q96JH7	VCIP1_HUMAN	VCPIP1	Deubiquitinating protein VCPIP1	12.9674	13.3866	13.2708	13.6464	13.5491	13.3978	13.3611	13.2355	13.3519	13.0526	13.3458	13.5662	13.8964	13.5786	13.5446	13.2642	13.5107	13.1419	13.5792	13.6969	13.6547	13.5144	13.1662	13.6536	13.6637	13.502	13.6678
Q96JI7	Q96JI7;C4B7M2;H0YLK7;Q96JI7-2;Q96JI7-3;A0A804HI99;A0A804HI84;A0A804HID9;A0A804HLC5;A0A804HLE6;A0A804HK59	SPTCS_HUMAN	SPG11	Spatacsin	11.9304	10.874	10.2511	11.9107	12.6407	11.313	12.0552	11.9248	12.0544	13.5266	11.5955	11.6134	12.6518	12.5736	12.7299	13.6809	14.117	12.5388	12.3962	11.3546	11.8934	13.5701	13.6912	13.3086	12.2828	12.1834	12.7952
Q96JJ3	Q96JJ3;Q5JVZ4;Q5JVZ5	ELMO2_HUMAN	ELMO2	Engulfment and cell motility protein 2	12.1438	13.0155	12.6055	10.9586	12.483	12.8795	12.0352	12.2811	12.6256	13.1186	13.2796	13.0592	12.3786	12.8268	13.0271	12.3715	13.1841	12.2581	12.386	12.6656	12.2479	12.8768	12.6302	12.1514	12.6616	12.4386	12.7053
Q96JJ7	Q96JJ7;B4DIE3;Q96JJ7-2	TMX3_HUMAN	TMX3	Protein disulfide-isomerase TMX3	13.029	13.1372	13.0028	13.6372	13.9112	13.0771	13.9304	13.3781	15.1908	12.5896	13.2501	13.097	12.8211	12.561	13.4772	14.4741	13.7177	12.71	13.2356	14.3339	13.6781	14.1209	14.651	13.9238	14.0888	13.9084	13.486
Q96JK2;Q96JK2-3	Q96JK2;Q8TBB7;G3V3S1;Q96JK2-2;Q96JK2-3	DCAF5_HUMAN	DCAF5	DDB1- and CUL4-associated factor 5	14.7348	12.1553	12.0003	13.7162	12.0361	14.6713	11.253	12.0453	15.058	11.3639	10.8053	12.2276	14.2116	12.1545	12.0186	14.3952	10.34	12.0796	11.6947	12.8465	14.503	12.4493	11.7145	12.511	12.4798	11.595	14.3318
Q96JK9	Q96JK9;H0Y920	MAML3_HUMAN	MAML3	Mastermind-like protein 3	11.6923	11.2383	11.5906	10.9949	11.9438	11.1769	11.0214	11.2688	11.5884	11.4076	11.8609	12.1192	11.7692	11.9612	10.8255	12.1133	11.617	11.1364	11.6473	11.3386	12.0967	11.7871	11.7714	11.62	11.2013	12.0013	11.0488
Q96JM3	Q96JM3	CHAP1_HUMAN	CHAMP1	Chromosome alignment-maintaining phosphoprotein 1	15.2174	15.2207	15.3173	15.2953	15.0696	15.2704	15.2072	15.3173	15.1357	15.1652	15.2121	15.2631	15.1105	15.1177	15.2145	14.9443	15.1783	15.2458	15.3253	15.0914	15.2401	15.026	15.1142	14.8928	14.9307	15.13	14.9335
Q96JN0	Q96JN0;A0A6Q8PFM9;A0A6Q8PFQ9;A0A6Q8PGL8;A0A6Q8PGP3;A0A6Q8PH28;A0A6Q8PGR8;Q96JN0-2;Q96JN0-3	LCOR_HUMAN	LCOR	Ligand-dependent corepressor	14.1069	14.2564	14.4638	14.4563	14.2446	14.3931	14.4132	14.3239	14.3808	14.7006	14.6097	14.7958	14.4345	14.554	14.6535	14.1761	14.4494	14.6479	14.7312	14.7739	15.0043	14.6692	14.3261	14.7833	14.8032	14.724	14.49
Q96JN0-3	A0A6Q8PGP3;Q96JN0-3	LCOR_HUMAN	LCOR	Isoform of Q96JN0, Isoform 3 of Ligand-dependent corepressor	12.3922	12.327	12.0564	11.7925	11.7736	12.2566	12.2889	11.9632	11.7938	12.1599	12.0521	12.1245	11.9564	11.0862	11.7216	11.427	12.1548	11.9797	11.9609	12.5728	12.0363	12.0189	12.1771	12.5209	12.3647	12.0244	11.6379
Q96JP2	Q96JP2;A0A2R8YFM0;A0A286YF23	MY15B_HUMAN	MYO15B	Unconventional myosin-XVB	15.4514	15.5536	15.4308	15.6837	15.9828	15.7946	15.6465	15.5411	15.6499	15.3446	15.3467	15.3495	15.4109	15.3801	15.5392	15.1872	15.1872	15.2838	15.6029	15.3725	15.6253	15.8523	15.7754	15.7686	15.6949	15.8707	15.7023
Q96JP5	Q96JP5	ZFP91_HUMAN	ZFP91	E3 ubiquitin-protein ligase ZFP91	13.973	13.9628	13.9421	13.9982	14.0842	13.9751	13.8573	13.7768	13.8709	13.9396	14.1152	14.2326	14.1858	14.2882	13.9036	13.7094	13.7177	13.8008	14.2364	13.8733	14.2443	13.9728	14.0146	13.3525	14.1998	14.0205	14.0777
Q96JQ2	Q96JQ2	CLMN_HUMAN	CLMN	Calmin	14.5119	14.6377	14.8041	14.8142	14.9009	14.8006	14.8266	14.7753	14.8163	14.9458	14.9874	15.2077	14.9154	15.0724	14.9943	14.9007	14.9616	14.9341	15.0689	14.8504	15.1582	14.9848	14.9619	15.3616	15.145	15.1362	15.0225
Q96JY6	Q96JY6;Q96JY6-5;B3KPU0	PDLI2_HUMAN	PDLIM2	PDZ and LIM domain protein 2	15.9559	15.943	16.0764	16.2058	16.2394	16.4404	16.211	16.1086	16.1128	16.7082	16.8608	16.7608	16.8322	16.7782	16.775	16.8427	16.8818	17.0959	17.0192	17.1972	17.1337	17.239	17.3974	17.343	17.2016	17.3744	17.215
Q96K12	Q96K12;H0YHP1;F8VX60;F8VPF2;A0A8I5KS86;A0A8I5KQJ4;A0A8I5KUM2;A0A8I5KVC4;A0A8I5KXF4	FACR2_HUMAN	FAR2	Fatty acyl-CoA reductase 2	11.1052	11.4548	11.3383	12.3215	12.1183	10.6143	10.2553	11.8509	12.4499	10.7653	11.1475	11.5134	12.0805	11.3749	11.1116	11.6368	12.6936	13.5887	11.7551	12.0769	12.0364	11.8939	12.9053	11.5868	11.3413	12.6241	12.1596
Q96K17	Q96K17;Q96K17-2;E9PL10	BT3L4_HUMAN	BTF3L4	Transcription factor BTF3 homolog 4	18.1273	18.1731	18.1744	18.5648	18.6278	18.6207	18.477	18.4158	18.5962	18.2986	18.2752	18.1729	18.3411	18.2621	18.3923	18.3561	18.2141	18.336	18.2389	18.2948	18.2248	18.285	18.3649	18.3965	18.2688	18.262	18.2057
Q96K19	Q96K19;Q96K19-2;Q96K19-3;Q96K19-5;E9PP55	RN170_HUMAN	RNF170	E3 ubiquitin-protein ligase RNF170	10.0257	8.02747	12.9112	11.3907	11.4538	11.7039	11.2354	12.4063	11.5903	9.39436	9.95209	10.1253	11.5217	11.0954	11.9421	12.3323	11.783	11.5816	10.1838	12.4317	11.988	10.1165	10.8849	13.0018	8.46635	10.1252	12.2921
Q96K21;Q96K21-2	Q96K21;Q96K21-2;Q96K21-4;H3BRF9	ANCHR_HUMAN	ZFYVE19	Abscission/NoCut checkpoint regulator	15.9795	16.0536	16.0741	16.1584	16.002	15.9456	16.1067	16.1256	16.0915	16.4004	16.3626	16.2105	16.4035	16.2686	16.342	16.3987	16.4337	16.5438	16.2676	16.1201	16.3635	16.4236	16.281	16.2722	16.1811	16.4123	16.3643
Q96K49	Q96K49;A0A494BZZ8	TM87B_HUMAN	TMEM87B	Transmembrane protein 87B	14.1793	14.6893	15.026	15.2016	15.0529	14.8794	14.756	14.7782	14.4333	15.2469	15.201	15.1465	15.2628	14.8504	15.4285	15.4934	15.2425	15.3618	15.0174	15.2432	14.9019	15.369	15.2608	15.2623	15.11	15.2593	15.4761
Q96K76-4	Q96K76;Q96K76-2;Q96K76-4	UBP47_HUMAN	USP47	Isoform of Q96K76, Isoform 4 of Ubiquitin carboxyl-terminal hydrolase 47	14.0228	14.3565	14.1597	14.055	14.0247	13.9043	14.0175	13.8016	14.0264	14.001	13.9688	13.8968	14.1351	14.0054	13.8714	14.0638	13.8555	13.9588	13.7846	14.3148	13.9345	13.7821	13.1069	14.3448	13.9827	13.7592	14.3792
Q96K78	Q96K78	AGRG7_HUMAN	ADGRG7	Adhesion G-protein coupled receptor G7	12.5114	12.1622	12.3128	12.2678	11.4077	11.7898	12.0683	12.3651	12.5325	12.6018	12.4525	12.4951	13.122	12.6059	12.5567	13.3527	12.806	12.5818	12.336	12.5329	11.9258	13.2788	12.8386	13.2719	12.1988	12.9278	12.8925
Q96KA5;Q96KA5-2	Q96KA5;G5E9Z2;Q96KA5-2	CLP1L_HUMAN	CLPTM1L	Lipid scramblase CLPTM1L	9.79447	13.3896	11.6381	14.0776	9.43435	11.3789	11.3472	12.2295	12.6815	12.24	10.3448	11.9832	12.8359	11.0411	14.1625	14.4732	14.4514	12.6096	9.84726	14.6861	11.3842	14.6026	12.312	11.2797	11.5272	11.2854	15.3399
Q96KB5;Q96KB5-2	Q96KB5;Q96KB5-2;E5RFX4	TOPK_HUMAN	PBK	Lymphokine-activated killer T-cell-originated protein kinase	13.6113	14.1225	13.5683	13.9204	13.1914	12.9505	14.1603	14.1158	14.2129	11.2621	10.9898	11.557	11.9015	11.1938	10.218	11.2677	13.6963	12.2221	12.3097	12.5529	11.6508	11.2763	12.0229	11.5881	11.5852	12.5552	11.3969
Q96KC2	Q96KC2;Q9Y689	ARL5B_HUMAN	ARL5B	ADP-ribosylation factor-like protein 5B	14.2067	14.7003	10.8941	11.6753	14.7511	14.0069	14.1538	13.5252	14.0245	13.6057	11.3093	11.2785	11.9936	11.2423	12.3924	10.694	11.7878	14.284	11.6193	13.1828	13.1334	10.9912	12.327	11.6212	12.2707	11.3598	13.6401
Q96KC8	Q96KC8	DNJC1_HUMAN	DNAJC1	DnaJ homolog subfamily C member 1	13.5241	12.9355	13.5635	13.2156	13.713	14.2204	12.6801	13.2878	13.6654	13.0511	13.9971	12.6142	13.3937	12.9823	12.9444	13.4423	13.2622	13.3945	12.7738	13.2349	13.3774	13.7444	12.56	14.031	12.8489	12.7076	13.5136
Q96KG9-3	Q96KG9;Q96KG9-2;Q96KG9-3;Q96KG9-4;Q96KG9-5;Q96KG9-6;H0YCI6;E9PS17;E9PPN3;E9PK59	SCYL1_HUMAN	SCYL1	Isoform of Q96KG9, Isoform 3 of N-terminal kinase-like protein	14.1732	14.6106	14.2231	14.1282	14.9853	15.2928	14.4043	14.0939	14.4123	14.7079	14.8782	14.7022	14.7143	14.3393	15.3812	14.8467	14.5359	15.1769	14.6189	14.7957	14.3712	15.2238	15.171	14.9609	15.2451	14.3717	14.4847
Q96KN1	Q96KN1	LRAT2_HUMAN	LRATD2	Protein LRATD2	13.2555	13.4633	13.5269	13.6529	13.4934	13.4855	13.8983	13.6634	13.704	13.4975	13.6866	13.6254	13.8333	13.6281	13.203	13.8502	13.7294	13.4737	13.3706	13.1812	13.3835	13.5092	13.607	13.6018	13.1951	13.3593	13.301
Q96KN4	Q96KN4	LRAT1_HUMAN	LRATD1	Protein LRATD1	12.9231	13.2273	12.9551	13.1898	13.4673	12.5216	13.735	13.4967	13.5825	13.6451	13.4259	13.8003	13.8114	13.6129	13.2941	13.3377	14.0187	13.8261	13.3869	13.7275	13.4336	13.3401	13.917	13.5332	13.5833	13.0999	13.5325
Q96KP1	Q96KP1	EXOC2_HUMAN	EXOC2	Exocyst complex component 2	13.4044	14.0415	13.9483	13.1648	12.6348	13.2498	14.2672	14.0309	13.716	14.5517	13.2133	13.6382	14.6309	14.1189	13.911	14.4563	13.7002	13.2821	15.0757	11.9814	14.623	13.148	12.14	13.2553	14.1135	14.8703	13.8399
Q96KP4	Q96KP4;Q96KP4-2	CNDP2_HUMAN	CNDP2	Cytosolic non-specific dipeptidase	17.7075	17.811	17.7833	17.5177	17.6068	17.6918	17.781	17.7534	17.9501	17.8862	17.8832	17.791	18.181	17.8411	18.1209	17.855	17.8636	17.7807	17.8036	17.9741	17.8618	17.7696	17.8625	17.7211	17.9701	18.0097	17.9023
Q96KQ4	Q96KQ4;H0YJL1;A0A3B3ISJ2	ASPP1_HUMAN	PPP1R13B	Apoptosis-stimulating of p53 protein 1	14.157	14.5611	14.4187	14.7033	14.0548	15.0445	14.5324	14.7572	14.5375	14.7096	14.5418	14.492	14.8499	14.7592	14.5841	15.1528	15.1324	15.0639	14.4523	14.7842	14.8911	14.7458	15.0944	15.5481	14.5075	14.9187	14.8963
Q96KQ7;Q96KQ7-2	Q96KQ7;A2ABF8;A2ABF9;Q96KQ7-2;Q96KQ7-3;A0A0G2JK64;A0A0G2JIR1;A0A0G2JIS2	EHMT2_HUMAN	EHMT2	Histone-lysine N-methyltransferase EHMT2	14.5939	14.1843	14.1737	15.2583	14.3063	15.2286	14.8824	14.5116	14.7441	15.3155	14.7095	14.9805	14.8309	14.9295	13.8666	15.1669	15.0261	15.0878	14.7499	15.4462	15.1227	15.5835	14.8273	15.0381	14.6702	15.5977	14.5008
Q96KR1	Q96KR1	ZFR_HUMAN	ZFR	Zinc finger RNA-binding protein	14.5609	14.506	14.8778	14.2915	13.9737	14.1709	14.2777	14.5715	13.8665	14.1003	14.3957	14.2403	14.3454	14.5987	14.2211	13.8203	14.0092	14.5959	13.9431	14.0929	14.1548	14.3495	14.7716	15.2307	14.3616	14.5127	14.5423
Q96L12	Q96L12	CALR3_HUMAN	CALR3	Calreticulin-3	11.9344	12.6423	12.2877	9.89101	11.8847	12.2108	11.9428	11.5189	11.4399	11.0674	11.8034	10.3841	12.3791	11.8591	11.7318	11.1367	12.4435	11.7849	12.9376	11.6684	12.6796	12.3408	11.8368	11.5643	12.1562	11.2297	11.4904
Q96L91;Q96L91-2;Q96L91-3;Q96L91-5	Q96L91;Q96L91-2;Q96L91-3;Q96L91-4;Q96L91-5	EP400_HUMAN	EP400	E1A-binding protein p400	11.6209	11.7673	11.4876	12.7504	12.4715	12.1652	11.6647	12.3259	10.9305	8.8191	12.0327	11.8371	17.9904	12.0469	12.2986	13.0384	13.8627	12.7259	11.4659	11.2672	11.288	11.2835	11.5672	11.3183	12.7363	11.9547	11.5075
Q96L92	Q96L92;A0A2R8Y8A7;A0A5H1ZRP6;Q96L92-2;Q96L92-3	SNX27_HUMAN	SNX27	Sorting nexin-27	14.1039	14.2424	14.3292	14.4484	14.0022	14.85	14.3052	14.2795	14.4974	14.5736	13.9475	14.3073	14.4144	14.2408	14.1847	14.4391	14.1444	14.4526	14.2784	14.307	14.2425	13.4277	14.2104	14.566	14.1814	14.6925	14.0571
Q96L93-2	Q96L93;Q96L93-2;Q96L93-4;Q96L93-5;Q96L93-6	KI16B_HUMAN	KIF16B	Isoform of Q96L93, Isoform 2 of Kinesin-like protein KIF16B	13.2067	12.335	12.2069	11.5592	12.6219	12.1478	11.9273	12.421	12.2243	12.6087	12.9011	11.9376	12.7691	12.6362	12.6452	13.3276	12.4612	12.4546	12.5602	12.6902	12.8158	12.737	12.2359	13.1442	12.8503	12.7116	12.845
Q96LA8;Q96LA8-2	Q96LA8;Q96LA8-2;A0A3B3ITK4	ANM6_HUMAN	PRMT6	Protein arginine N-methyltransferase 6	12.8406	11.5027	10.9925	11.5503	12.903	11.3897	11.8703	11.9018	11.2778	11.7397	12.2808	11.8113	10.7494	11.2853	12.5851	12.0176	11.218	11.4013	11.8258	12.0797	11.5661	10.8874	11.8365	12.2363	10.1888	11.68	10.9057
Q96LB3	Q96LB3	IFT74_HUMAN	IFT74	Intraflagellar transport protein 74 homolog	12.4368	12.2871	12.322	11.7307	11.9288	12.5336	12.138	12.0269	12.7458	12.4298	12.0628	12.3853	12.4729	12.1613	12.6109	12.7988	12.3925	12.2368	12.1059	12.3724	11.9015	12.4692	12.6311	12.9154	12.2879	12.5573	12.8023
Q96LD4	Q96LD4	TRI47_HUMAN	TRIM47	E3 ubiquitin-protein ligase TRIM47	12.5996	12.4032	12.2144	12.1047	12.2548	12.8635	12.5952	12.185	11.8252	12.8883	12.6768	12.5309	12.9246	13.4483	12.3865	12.7835	11.882	13.0662	13.4834	11.8088	12.2594	12.8385	12.729	12.725	12.5157	13.0097	12.5644
Q96LI5	Q96LI5;H0Y9C1;H0Y9Z5;Q96LI5-2	CNO6L_HUMAN	CNOT6L	CCR4-NOT transcription complex subunit 6-like	12.7881	13.3664	13.1741	13.7107	14.6079	14.1202	13.2039	12.6762	13.3305	13.6373	13.2741	12.8207	13.6802	13.8289	14.0966	13.0534	13.4154	12.808	13.7472	13.1057	14.0076	13.084	12.4486	12.6161	13.6927	13.6117	13.316
Q96LJ7	Q96LJ7	DHRS1_HUMAN	DHRS1	Dehydrogenase/reductase SDR family member 1	14.5024	14.5334	14.3251	14.5454	13.3716	14.2098	14.0773	14.6298	14.4112	14.3599	14.4113	14.4946	14.4081	14.2157	14.697	15.049	14.5846	14.9953	14.296	14.4449	14.5341	14.6775	14.006	15.8782	15.5373	15.3168	15.2557
Q96LL9	Q96LL9	DJC30_HUMAN	DNAJC30	DnaJ homolog subfamily C member 30, mitochondrial	11.5031	9.05224	12.0425	11.2946	12.0978	11.347	12.0775	11.3666	11.5508	11.6899	12.3266	11.4698	11.1875	12.7936	11.8185	12.3132	12.6488	12.2173	11.3986	11.644	12.0641	12.0414	13.3059	12.1648	11.3455	10.8355	11.1442
Q96LW7-2	Q96LW7;Q96LW7-2	CAR19_HUMAN	CARD19	Isoform of Q96LW7, Isoform 2 of Caspase recruitment domain-containing protein 19	14.4366	14.7038	14.3253	13.324	12.7646	11.6756	13.6953	14.9832	14.5179	13.5671	13.8645	14.4204	16.36	13.5265	13.5771	15.9555	14.7897	13.6478	13.7554	15.651	14.3445	11.2288	13.2747	13.7419	13.6769	13.655	14.8089
Q96LX7;Q96LX7-2;Q96LX7-5	Q96LX7;Q96LX7-2;Q96LX7-5;F2Z395	CCD17_HUMAN	CCDC17	Coiled-coil domain-containing protein 17	15.562	15.4636	15.6186	15.4474	10.4685	10.0862	15.4369	15.2492	15.1414	15.6371	15.5191	15.4514	15.3571	15.342	15.7578	15.6056	15.3422	15.5112	15.9059	15.4796	11.4782	15.9211	12.3452	15.6938	15.6316	15.2177	11.3385
Q96LZ7	Q96LZ7;Q96LZ7-2;Q96LZ7-3;Q96LZ7-4;C9JGB2;A0A0A0MSD2;A0A0C4DFM4	RMD2_HUMAN	RMDN2	Regulator of microtubule dynamics protein 2	11.9178	10.4633	10.3412	12.4084	12.5527	11.9657	12.5542	11.0803	11.0107	11.2803	12.1984	13.7112	12.6028	12.0819	12.521	14.0803	12.0426	11.764	12.1075	11.8293	12.6681	12.3532	12.1689	12.4248	12.6614	12.5911	11.7224
Q96M27	Q96M27;Q96M27-2;Q96M27-3	PRRC1_HUMAN	PRRC1	Protein PRRC1	16.1422	16.0381	16.1896	16.0566	15.9317	16.0081	15.6946	15.7837	16.0291	15.5158	15.8574	15.9303	15.992	16.0317	15.8893	15.9021	15.7925	15.6638	15.8964	16.1442	15.9681	15.6206	15.8083	15.9697	15.9063	15.9226	15.5822
Q96M96	Q96M96;J3KSS3;F8VVF1;F8VWL3;B7Z493;E9PQT1;E9PNX0;E9PJX4	FGD4_HUMAN	FGD4	FYVE, RhoGEF and PH domain-containing protein 4	14.1861	14.4345	14.2481	14.3664	13.9497	14.1244	14.1671	14.1767	14.0813	14.5122	14.4245	14.3506	14.0492	14.2783	14.3031	14.1164	14.3411	14.5257	14.5866	14.277	14.2862	14.2311	14.2388	14.0609	14.2488	14.5083	14.1919
Q96ME1-4	Q96ME1;H0Y6I6;Q96ME1-2;Q96ME1-4	FXL18_HUMAN	FBXL18	Isoform of Q96ME1, Isoform 4 of F-box/LRR-repeat protein 18	12.5625	11.2501	11.622	12.4204	11.8264	11.2716	11.3505	11.7197	12.1025	11.2842	12.0089	12.0199	11.9993	11.7183	11.7553	11.1576	11.5247	12.0102	11.1183	8.46932	11.7907	10.8743	13.0464	10.9881	11.3767	11.9808	11.5967
Q96ME7	Q96ME7;Q96ME7-2;Q96ME7-3;G3XAG1	ZN512_HUMAN	ZNF512	Zinc finger protein 512	11.7789	12.8755	12.5825	12.6791	12.288	11.8223	12.7258	12.2754	10.6173	13.4511	11.1237	13.1908	12.0766	12.3045	12.8904	13.0279	12.8432	13.6751	12.0132	12.4147	10.9711	12.7768	13.3909	11.6136	12.8294	12.8099	13.0897
Q96MF7	Q96MF7;E5RFJ1	NSE2_HUMAN	NSMCE2	E3 SUMO-protein ligase NSE2	14.3982	14.5124	14.6006	14.8035	14.3781	14.766	14.7054	14.3407	14.8055	14.3212	14.5994	14.471	14.433	14.3661	14.6592	14.573	14.6074	14.3765	14.3718	14.4364	14.6072	14.5549	14.5024	14.5681	14.3527	14.4012	14.3623
Q96MG7	Q96MG7	NSE3_HUMAN	NSMCE3	Non-structural maintenance of chromosomes element 3 homolog	10.3795	12.0507	11.0485	13.4441	11.095	11.13	10.8856	9.51321	11.7345	11.8647	12.9862	11.8167	10.4939	11.3835	10.3681	12.9301	10.9485	11.9434	12.4035	12.7703	11.6288	12.6484	11.4348	13.0295	11.2819	13.1418	11.6569
Q96MG8	Q96MG8;Q96MG8-2;H0YBU4	PCMD1_HUMAN	PCMTD1	Protein-L-isoaspartate O-methyltransferase domain-containing protein 1	12.0094	13.0946	13.3797	13.3188	13.3976	12.8695	10.3827	12.3977	13.1551	13.6389	13.7781	14.2663	13.159	13.9322	13.7954	13.2901	14.0725	13.9278	13.5207	13.5034	13.8686	12.2852	13.7571	11.9374	13.7188	13.9693	13.9736
Q96MH6	Q96MH6;E5RJI9;E5RJN2;E5RHU1	TMM68_HUMAN	TMEM68	Transmembrane protein 68	11.6197	10.6287	10.8301	12.4427	12.0951	12.1239	12.546	10.2901	10.9021	11.8723	10.9564	12.3774	11.3776	9.89443	11.3617	13.2297	12.0121	11.6404	12.4368	11.976	11.9038	10.4798	11.3542	12.6649	11.7588	11.6358	11.7271
Q96MM6	Q96MM6;Q5JX83	HS12B_HUMAN	HSPA12B	Heat shock 70 kDa protein 12B	13.2144	11.6726	12.0842	11.0271	10.4359	10.3938	11.633	10.7013	12.0568	12.48	12.0053	11.3437	11.6236	11.6598	10.199	12.2305	11.9625	10.8232	10.9912	11.5574	12.2542	10.6221	10.9913	12.5321	11.8767	10.9533	12.1988
Q96MU7;Q96MU7-2	Q96MU7;Q96MU7-2;J3QR07	YTDC1_HUMAN	YTHDC1	YTH domain-containing protein 1	13.8803	15.0536	14.2046	13.2266	12.2482	13.8894	13.543	15.4111	14.115	13.5254	15.0888	13.4818	12.9526	13.9786	12.2699	12.4334	11.2103	12.2818	13.8149	14.2173	12.3701	13.4567	11.0174	14.2113	13.4174	15.3167	13.1043
Q96MW1	Q96MW1;Q86WV7;Q96MW1-2;K7ER24	CCD43_HUMAN	CCDC43	Coiled-coil domain-containing protein 43	16.1313	15.9786	16.0233	16.1599	15.9594	16.3282	16.1674	16.2873	16.2639	16.1871	16.2324	16.2472	16.1894	16.1311	16.3124	16.2926	16.0139	16.3123	15.8115	16.1814	16.1458	16.0522	16.0343	15.9138	15.9109	15.8368	15.7391
Q96MW5	Q96MW5;B4DYU2;H3BSH5;H3BQV3;J3QRV3;H3BMQ9	COG8_HUMAN	COG8	Conserved oligomeric Golgi complex subunit 8	14.1266	13.974	14.8041	15.7451	13.969	14.9451	14.4894	14.4602	14.679	14.1312	15.2684	14.8669	15.5092	15.4426	11.5237	14.7487	14.5522	14.9913	11.8311	16.3553	14.6866	14.6997	10.1704	13.2213	15.6676	14.9882	15.744
Q96MX6	Q96MX6	DAA10_HUMAN	DNAAF10	Dynein axonemal assembly factor 10	12.9464	13.3177	13.1829	13.1046	12.7739	12.657	12.0367	13.3888	12.1896	12.3524	12.3237	12.193	12.3673	12.7237	12.2503	13.3345	11.6657	12.2974	12.259	13.2462	12.6437	11.6375	11.3141	10.8097	11.7437	12.821	12.8619
Q96MY1	Q96MY1;O94818;O94818-2;O94818-3;O94818-4;K7EQ17;A0A087X0N3	NOL4L_HUMAN	NOL4L	Nucleolar protein 4-like	16.8182	16.6743	16.7423	16.8959	16.7472	16.8093	16.933	16.7399	16.6538	16.9636	16.9979	16.8879	16.9926	16.8828	16.9176	16.9479	16.8296	16.9562	17.2616	17.2174	17.0982	17.137	17.1302	17.2387	17.1101	17.0792	17.0546
Q96N06;Q96N06-2	Q96N06;J3KRC8;Q96N06-2	SPT33_HUMAN	SPATA33	Spermatogenesis-associated protein 33	12.0729	11.9676	12.4184	12.4789	12.0975	12.1355	12.0634	12.1251	12.325	12.0056	12.6185	12.4113	12.0888	12.2308	11.7106	12.7289	12.4525	12.3816	12.2468	11.804	11.8734	12.2958	12.2012	12.3739	12.1199	12.1659	12.2031
Q96N64	Q96N64;Q96N64-2;Q96N64-3	PWP2A_HUMAN	PWWP2A	PWWP domain-containing protein 2A	12.5173	12.3059	10.3123	11.7802	11.992	11.898	11.2671	12.0143	12.7719	12.6806	12.1005	11.7292	12.341	12.3161	12.3126	12.2395	12.8253	11.7664	11.6067	11.2309	11.7917	12.3016	11.6744	12.0594	12.3459	12.3872	11.8939
Q96N66	Q96N66;Q96N66-2;Q96N66-3;A9C4B8;M0R1Z5	MBOA7_HUMAN	MBOAT7	Lysophospholipid acyltransferase 7	12.9336	13.198	12.656	12.9477	13.2613	12.3046	13.6137	12.1853	12.2851	13.1918	12.5825	13.1096	13.1158	12.7159	13.373	12.9207	12.9878	12.8219	12.6198	13.333	13.4598	12.9742	13.1427	13.176	13.1014	13.3407	13.0544
Q96N67;Q96N67-5	Q96N67;Q96N67-2;Q96N67-3;Q96N67-4;Q96N67-5;Q96N67-6;A0A1B0GWE0	DOCK7_HUMAN	DOCK7	Dedicator of cytokinesis protein 7	13.9264	13.8167	13.9644	14.3199	13.7942	14.4001	14.0693	13.889	13.7732	13.8005	13.6656	14.1235	13.6756	13.8066	13.7393	13.9581	13.693	14.2971	13.8651	13.8405	13.8581	13.9428	14.0221	14.7065	14.3118	14.4141	14.1896
Q96NA2	Q96NA2	RILP_HUMAN	RILP	Rab-interacting lysosomal protein	13.3549	13.1113	13.2024	13.5266	13.5096	13.2627	13.1467	13.2751	13.1898	13.9335	13.8387	14.1135	13.5954	13.9261	13.9469	13.6308	13.8042	13.8164	13.6754	13.7435	13.7667	14.2463	14.0389	14.1014	14.0509	14.0946	13.8531
Q96NB2	Q96NB2	SFXN2_HUMAN	SFXN2	Sideroflexin-2	13.4499	13.0273	12.0606	12.5015	12.4388	12.7294	13.79	13.2871	12.7042	12.1672	13.3908	13.5092	12.638	11.8824	13.6478	12.1444	13.2352	13.5356	11.4175	12.9507	12.9236	12.8153	13.7772	14.1333	13.6182	12.1153	11.0882
Q96NB3	Q96NB3	ZN830_HUMAN	ZNF830	Zinc finger protein 830	14.4426	14.6235	14.492	14.9594	14.3796	14.7349	14.7984	14.5577	14.3343	14.6761	14.7914	14.8572	14.2206	14.4787	14.4277	14.3129	14.7891	14.5801	14.4367	14.451	14.4178	14.2132	14.596	14.3464	14.3463	14.6837	14.492
Q96NC0	Q96NC0;R4GMX9	ZMAT2_HUMAN	ZMAT2	Zinc finger matrin-type protein 2	16.2584	16.1085	16.3372	16.4862	16.4608	16.5751	16.3572	16.2972	16.5046	16.653	16.6433	16.5854	16.1869	16.214	16.3008	16.6125	16.5534	16.6364	16.6092	16.5662	16.5777	16.4936	16.5186	16.5292	16.4919	16.3171	16.6308
Q96ND0	Q96ND0;K7EK00;K7ERQ2	F210A_HUMAN	FAM210A	Protein FAM210A	11.9287	13.9514	12.5095	11.926	12.2171	11.7235	10.1337	11.7368	12.3227	11.7046	12.1086	11.8905	11.8897	11.6884	10.8724	12.232	10.6317	11.126	12.5124	10.8784	11.2448	11.8384	11.8082	12.8034	12.1397	11.6362	12.3957
Q96NL6	Q96NL6	SCLT1_HUMAN	SCLT1	Sodium channel and clathrin linker 1	10.4339	12.248	11.5748	12.2655	10.8299	12.7369	11.3115	11.3782	18.4741	12.1751	9.54149	11.946	18.3771	11.5118	11.6522	11.2692	11.136	11.8125	11.2114	11.7696	10.5583	11.6125	12.1428	18.2895	18.2326	11.4229	10.4945
Q96NT0	Q96NT0;F8WCZ3	CC115_HUMAN	CCDC115	Coiled-coil domain-containing protein 115	13.7143	13.8669	13.7199	14.0815	13.5669	14.3092	13.9638	13.8456	14.1599	13.8674	13.9461	14.0949	14.2071	14.0281	14.0595	13.6076	14.3344	13.8828	13.7978	13.7715	13.9576	13.7045	14.3943	13.7866	13.7409	14.1248	13.5138
Q96NT1	Q96NT1	NP1L5_HUMAN	NAP1L5	Nucleosome assembly protein 1-like 5	12.7559	13.3582	13.5499	13.2236	13.6226	13.1405	12.9748	13.2105	13.2737	12.869	12.56	12.7626	12.7437	12.4145	12.5545	11.7526	12.9354	13.2092	12.6191	12.6385	13.2802	12.7076	12.7686	12.2757	13.0115	12.4527	12.6222
Q96NY7;Q96NY7-2	Q96NY7;Q96NY7-2	CLIC6_HUMAN	CLIC6	Chloride intracellular channel protein 6	13.3779	13.5058	13.5343	13.4494	13.8189	13.6858	13.3146	13.0449	13.4206	13.8862	13.9251	13.9693	14.0947	13.9817	13.9596	14.0942	14.0621	14.0986	13.8569	13.9113	13.6062	13.976	13.9255	13.9071	13.7027	13.5527	13.7253
Q96NY8	Q96NY8	NECT4_HUMAN	NECTIN4	Nectin-4	12.82	12.7524	12.8074	13.0317	12.7736	12.6336	12.7573	12.6383	12.5122	12.5484	12.3243	12.534	12.603	12.4605	12.6012	13.1822	12.8493	12.6438	12.5991	12.4346	12.229	12.9656	11.9407	12.1486	12.3233	12.7063	12.8534
Q96NZ9-2	Q96NZ9;Q96NZ9-2;Q96NZ9-4;H7BY64	PRAP1_HUMAN	PRAP1	Isoform of Q96NZ9, Isoform 2 of Proline-rich acidic protein 1	16.9844	17.0809	17.0316	17.559	17.4797	17.6119	17.2797	17.122	17.2339	17.1409	17.1164	17.1043	17.1938	16.8913	17.2104	17.1517	17.2152	17.2649	16.8358	16.5702	17.0716	17.2591	17.494	17.3631	17.391	17.3249	17.1745
Q96NZ9-3	Q96NZ9;Q96NZ9-2;Q96NZ9-3;Q96NZ9-4;H7BY64	PRAP1_HUMAN	PRAP1	Isoform of Q96NZ9, Isoform 3 of Proline-rich acidic protein 1	17.7082	17.9468	17.857	18.3667	18.1268	18.2632	18.04	18.0767	18.0504	18.1204	18.1258	18.1367	17.8067	17.807	17.8553	18.0634	18.2163	18.1882	17.9998	17.9266	17.7736	18.2109	18.1997	17.911	18.0898	18.1415	18.1956
Q96P11-2	Q96P11;Q96P11-2;Q96P11-4;Q96P11-5	NSUN5_HUMAN	NSUN5	Isoform of Q96P11, Isoform 2 of 28S rRNA (cytosine-C(5))-methyltransferase	12.7843	11.874	12.2183	11.9523	10.8313	12.9464	11.1663	11.1697	12.6863	10.2734	10.2721	12.2663	12.1308	11.3392	13.2958	12.4451	12.5651	12.5963	11.3879	12.0293	11.0457	11.4475	12.8797	12.0563	12.8099	13.1206	11.7547
Q96P16	Q96P16;Q96P16-3;A0A0C4DGQ6	RPR1A_HUMAN	RPRD1A	Regulation of nuclear pre-mRNA domain-containing protein 1A	14.0324	14.2439	14.0837	14.075	14.1557	14.1874	14.2108	14.1215	13.9265	14.2286	14.1062	13.8493	13.3281	14.1672	13.7859	12.5592	13.6885	15.497	13.75	14.3245	13.7735	13.4434	13.3941	11.507	13.2618	13.45	13.4044
Q96P44;Q96P44-3	Q96P44;F5GZK2;Q96P44-2;Q96P44-3	COLA1_HUMAN	COL21A1	Collagen alpha-1(XXI) chain	12.1256	12.9018	11.4932	11.5551	11.4324	11.9405	11.655	12.1408	10.2656	12.2862	13.2458	12.5285	11.6143	12.4278	11.2974	13.0573	11.1728	11.685	12.142	11.2116	12.4916	12.4194	10.8559	12.8978	11.7788	11.4308	11.713
Q96P47;Q96P47-2;Q96P47-4	Q96P47;Q9UPQ3;C9J975;C9J8Z2;E7EUN2;E7ESL9;H7C4F1;Q9UPQ3-2;Q9UPQ3-3;A0A087X044;A0A087X1U1;F5GXM9;Q96P47-2;Q96P47-3;Q96P47-4;Q96P47-6	AGAP3_HUMAN	AGAP3	Arf-GAP with GTPase, ANK repeat and PH domain-containing protein 3	11.0222	12.4796	9.8871	11.8472	12.6708	10.6433	11.292	10.709	12.6265	9.70058	11.4505	10.9228	12.5332	9.74788	11.6145	11.6089	10.9037	11.2663	11.1387	12.1595	13.1998	12.7215	10.4819	12.6953	11.2995	12.3154	12.2508
Q96P48;Q96P48-3	Q96P48;E7EU13;A0A0A0MSJ2;Q96P48-1;Q96P48-2;Q96P48-3;Q96P48-4;Q96P48-5;Q96P48-7	ARAP1_HUMAN	ARAP1	Arf-GAP with Rho-GAP domain, ANK repeat and PH domain-containing protein 1	12.2326	11.2432	12.5903	11.6693	11.9756	10.5099	12.9626	12.3959	11.8297	12.6551	11.1587	11.4122	12.6949	12.8562	12.0103	12.0144	12.2064	11.8696	11.4789	11.181	12.6938	13.5387	11.5127	12.5071	12.1891	12.1361	11.7788
Q96P63-2	Q96P63-2	SPB12_HUMAN	SERPINB12	Isoform of Q96P63, Isoform 2 of Serpin B12	11.3355	11.4415	10.7496	12.6252	11.4292	11.8118	11.1137	11.8023	11.5906	12.1578	16.4244	10.9958	10.8353	13.4902	11.4059	12.1584	11.5764	13.2533	14.4977	10.9516	13.2768	11.9961	11.1396	11.9688	13.6904	13.9245	13.0581
Q96P70	Q96P70	IPO9_HUMAN	IPO9	Importin-9	14.8667	14.9373	15.1477	14.4388	14.7826	14.2463	14.5791	14.6514	14.7669	14.187	14.4669	14.5819	14.1985	14.4551	14.4058	14.2812	14.3657	14.0948	14.2221	14.3825	14.3418	13.6026	13.7067	14.2626	14.5192	14.2476	14.1539
Q96PC5	Q96PC5;Q96PC5-5;Q96PC5-6;Q96PC5-7;Q96PC5-8;Q96PC5-9;G3V599;Q96PC5-11;Q96PC5-12;Q96PC5-13;Q96PC5-14;Q96PC5-10	MIA2_HUMAN	MIA2	Melanoma inhibitory activity protein 2	16.4708	16.4357	16.392	16.5428	16.5065	16.5502	16.4325	16.5069	16.5294	16.7231	16.6499	16.7278	16.8541	16.6194	16.6878	16.8425	16.7443	16.8675	16.6197	16.707	16.61	16.8401	16.7794	16.7962	16.683	16.7612	16.7971
Q96PE3;Q96PE3-2;Q96PE3-3;Q96PE3-4	Q96PE3;B8ZZB2;Q96PE3-2;Q96PE3-3;Q96PE3-4	INP4A_HUMAN	INPP4A	Inositol polyphosphate-4-phosphatase type I A	11.335	11.7536	12.2838	12.8326	11.5925	11.8319	13.4661	11.4601	11.6985	11.7954	11.6974	12.2922	13.0536	11.7132	11.8279	12.4986	11.6689	11.8886	11.6418	10.7979	12.7522	11.8452	11.7149	12.0356	13.2854	12.2088	11.5038
Q96PE7	Q96PE7;H7BZS7	MCEE_HUMAN	MCEE	Methylmalonyl-CoA epimerase, mitochondrial	15.4142	15.3341	15.2056	15.5977	15.9512	15.4147	15.3129	15.4309	15.601	15.9449	15.724	15.9995	15.6193	15.8123	15.9157	15.7284	15.665	16.0105	15.7117	15.8187	15.5706	15.8573	15.8651	15.7547	15.772	15.7475	15.6394
Q96PK6	Q96PK6	RBM14_HUMAN	RBM14	RNA-binding protein 14	17.4199	17.3203	17.3306	17.403	17.2241	17.475	17.4161	17.3485	17.5377	17.0715	17.0588	17.5754	17.5171	17.3435	17.6729	17.5518	17.6572	17.7835	17.5979	17.6723	17.4373	17.4036	17.4818	17.4801	17.2423	17.4728	17.6089
Q96PK6-5	Q9BWF3;Q96PK6-5	RBM14_HUMAN	RBM14	Isoform of Q96PK6, Isoform 5 of RNA-binding protein 14	14.935	15.3994	15.1367	15.2453	15.1435	14.9632	15.1932	14.8432	15.0628	15.2252	15.2168	14.7891	15.1216	14.8051	14.6519	14.4995	14.5211	14.9807	15.0957	14.9991	15.0648	14.9158	14.8715	15.079	14.7404	14.6252	14.9093
Q96PM5;Q96PM5-2;Q96PM5-6;Q96PM5-7;Q96PM5-8	Q96PM5;Q96PM5-2;Q96PM5-6;Q96PM5-7;Q96PM5-8	ZN363_HUMAN	RCHY1	RING finger and CHY zinc finger domain-containing protein 1	9.95077	13.0667	11.5843	11.7941	11.8444	12.6581	10.4334	11.8042	12.6735	12.0297	12.7632	13.2896	11.7488	11.9958	11.9585	11.7814	12.2585	12.7492	12.6518	12.1856	12.3413	11.9664	12.1201	12.2751	12.6867	12.8138	12.6201
Q96PU4	Q96PU4;Q96PU4-2	UHRF2_HUMAN	UHRF2	E3 ubiquitin-protein ligase UHRF2	12.748	11.7638	12.1316	11.6453	10.9768	11.5208	10.3318	11.7802	11.4607	12.8771	12.607	13.4313	11.4204	12.2837	11.3297	13.4849	12.6502	13.2111	10.2716	11.6926	12.5645	11.6447	11.3015	12.1715	13.0769	14.2981	13.0095
Q96PU5;Q96PU5-2;Q96PU5-5	Q96PU5;A0A6Q8PFI7;A0A6Q8PG51;A0A6Q8PGP5;A0A6Q8PHJ5;Q96PU5-2;Q96PU5-3;Q96PU5-5;Q96PU5-6;Q96PU5-7	NED4L_HUMAN	NEDD4L	E3 ubiquitin-protein ligase NEDD4-like	14.6674	14.673	14.6493	14.8415	14.8861	14.5551	15.0345	14.76	14.6589	14.598	14.897	15.0609	14.9366	15.0309	15.1361	14.9857	15.2001	15.2154	14.8067	14.9002	14.8245	15.4248	15.0996	15.2114	14.79	14.8664	15.5612
Q96PU8;Q96PU8-6;Q96PU8-8;Q96PU8-9	Q96PU8;H0YGD6;H0YG47;Q96PU8-3;Q96PU8-5;Q96PU8-6;Q96PU8-8;Q96PU8-9	QKI_HUMAN	QKI	Protein quaking	14.6542	13.7159	13.4953	13.087	13.5067	13.4149	13.285	10.5643	11.5242	13.3699	14.5578	12.9961	13.0537	13.8898	12.7971	13.3633	11.6604	14.1332	13.5675	12.0189	13.942	13.5345	13.2278	14.5584	14.0658	13.696	14.0056
Q96PV6	Q96PV6;C9JMY0;A0A0G2JNN3;Q96PV6-1;A0A087WUE4	LENG8_HUMAN	LENG8	Leukocyte receptor cluster member 8	13.3113	13.6547	13.9114	13.5714	12.777	13.3339	13.2432	13.2547	13.1664	13.8255	13.9542	13.5689	13.8025	13.659	13.4855	13.4628	12.9798	13.3408	13.855	13.821	13.8723	13.5629	13.45	13.5163	13.3775	13.5645	13.5739
Q96PY5-3	Q8IVF7;Q96PY5;C9IZY8;Q8IVF7-2;Q8IVF7-3;Q96PY5-3;F8W1F5	FMNL2_HUMAN	FMNL2	Isoform of Q96PY5, Isoform 2 of Formin-like protein 2	11.5385	11.8283	12.8845	10.5107	12.0123	12.0996	11.6066	11.2621	12.4225	12.2557	12.114	11.1853	11.9147	11.3128	10.4482	10.6699	12.3319	10.6976	11.6514	10.1479	11.3591	13.225	11.8796	12.667	10.9028	11.1292	11.4241
Q96PZ0;Q96PZ0-2	Q96PZ0;E7EUH7;H0Y863;Q96PZ0-2	PUS7_HUMAN	PUS7	Pseudouridylate synthase 7 homolog	13.9369	14.0486	13.8711	13.8017	13.5652	13.698	13.7624	13.6707	13.475	13.651	13.1171	11.992	14.4	13.4118	13.1054	14.1649	13.8381	13.3135	13.5837	13.7776	13.9913	13.618	13.4788	13.2757	13.7269	13.4776	12.8375
Q96Q05;Q96Q05-2;Q96Q05-3	Q96Q05;Q96Q05-2;Q96Q05-3;H0YBR0	TPPC9_HUMAN	TRAPPC9	Trafficking protein particle complex subunit 9	12.5825	12.4864	12.5634	11.8406	12.0381	11.5665	12.4099	11.7954	11.7381	11.8162	11.8169	12.2486	12.9315	12.3477	12.8071	12.6461	12.0402	12.2357	12.5272	11.4753	12.4429	10.8087	13.0681	13.082	12.3368	12.53	12.2696
Q96Q11;Q96Q11-2	Q96Q11;Q96Q11-2;C9JRS7;F8W8C3;A0A494C0Y2;A0A494C181;A0A494C1D4;A0A494C0A0	TRNT1_HUMAN	TRNT1	CCA tRNA nucleotidyltransferase 1, mitochondrial	13.9889	14.2817	14.0806	13.8664	14.1009	14.026	14.0921	14.1378	13.9349	14.1368	13.9657	14.3473	13.8946	14.1122	13.7978	13.9086	13.9148	14.0734	14.152	14.4023	14.0053	14.135	14.0764	13.7313	14.0324	14.0033	13.7443
Q96Q15	Q96Q15;J3KRA9;Q96Q15-2;Q96Q15-3;Q96Q15-4	SMG1_HUMAN	SMG1	Serine/threonine-protein kinase SMG1	13.8817	14.4123	14.3594	14.6092	14.7703	14.1025	13.2295	12.5155	13.8445	12.1152	11.8144	13.2292	13.7126	14.2196	14.3053	14.8649	10.8733	13.6518	11.9737	13.5712	10.7941	13.939	13.1477	14.4017	12.0554	12.5405	12.2506
Q96Q80	Q96Q80;Q9GZP9;Q96Q80-2;Q96Q80-3;Q96Q80-4;Q96Q80-5;I3L1T3;I3L1S8;I3L0R8	DERL3_HUMAN	DERL3	Derlin-3	11.3526	11.0967	12.2174	11.3936	12.5301	12.018	12.7391	11.3683	10.831	12.0298	11.1676	10.517	10.7562	10.8554	11.8083	12.916	12.1241	12.3691	10.6513	12.3015	11.9747	12.1229	12.5347	10.9971	12.1625	11.5092	10.8743
Q96Q83	Q96Q83;E9PN35	ALKB3_HUMAN	ALKBH3	Alpha-ketoglutarate-dependent dioxygenase alkB homolog 3	9.28612	10.367	10.2141	11.2181	10.9618	10.5885	9.60251	11.434	10.2809	11.8966	10.802	10.8105	10.8836	11.1628	11.6421	11.3656	11.4933	10.9038	11.5376	11.8961	10.4396	11.3313	10.2262	10.8897	11.7089	9.98073	10.0102
Q96QA5	Q96QA5;J3KRG2	GSDMA_HUMAN	GSDMA	Gasdermin-A	24.1936	13.0036	9.9873	14.1127	14.3852	16.0764	12.4074	10.3	12.01	11.6399	12.3856	11.8399	11.9262	12.6116	11.1691	11.1199	11.6856	10.0325	10.036	12.0167	12.5406	10.9447	10.2704	12.3744	13.6397	13.2391	12.6778
Q96QC0	Q96QC0	PP1RA_HUMAN	PPP1R10	Serine/threonine-protein phosphatase 1 regulatory subunit 10	14.5064	14.4657	14.1559	13.9312	14.4965	14.3283	14.6126	14.592	14.2868	14.4624	14.4755	14.0796	14.3966	14.1561	14.6606	15.6101	14.5984	15.09	14.1883	14.1615	14.486	14.9127	15.1538	14.9296	14.4236	14.4669	14.9057
Q96QD9	Q96QD9;Q96QD9-2;Q96QD9-3	UIF_HUMAN	FYTTD1	UAP56-interacting factor	12.7498	12.8486	11.6954	12.1104	11.8097	12.3666	11.8287	11.8349	11.7707	12.7031	12.25	11.6246	11.9047	11.368	11.037	12.0424	13.1496	13.0502	11.4423	11.023	12.2408	11.8808	12.4709	12.0617	11.8653	12.3303	11.6087
Q96QE2	Q96QE2;E9PE47	MYCT_HUMAN	SLC2A13	Proton myo-inositol cotransporter	11.7684	12.0547	11.1341	11.8083	11.403	11.6596	10.6327	11.2945	11.1769	11.0923	11.7715	12.6516	10.9856	10.8901	11.7021	11.986	11.5218	11.7356	12.3431	12.1459	11.8539	12.4691	10.5761	12.5486	11.7101	12.5798	12.2058
Q96QF0;Q96QF0-2	Q96QF0;Q96QF0-2;Q96QF0-8;F8VTR6;H3BNG1	RAB3I_HUMAN	RAB3IP	Rab-3A-interacting protein	13.582	13.3997	13.2995	13.2198	13.3505	13.246	13.3739	13.1188	12.9401	13.2945	13.1408	12.8228	13.0197	12.9615	13.1384	12.4594	13.8877	12.9984	13.1528	13.8862	13.0799	13.8067	13.3832	13.9354	13.646	13.174	13.2445
Q96QG7	Q96QG7;Q96QG7-2	MTMR9_HUMAN	MTMR9	Myotubularin-related protein 9	11.8107	11.5707	12.1046	11.4009	12.6659	11.4836	11.947	11.6765	11.8457	11.6039	11.1276	11.0877	12.6129	11.4468	13.3363	11.6846	11.2546	11.0806	11.0563	11.7729	12.0977	11.5782	12.9877	12.2669	11.0902	12.0362	10.548
Q96QK1	Q96QK1	VPS35_HUMAN	VPS35	Vacuolar protein sorting-associated protein 35	17.2359	17.2344	17.2494	16.827	17.0416	17.023	16.9938	17.1081	17.1558	16.7886	16.9114	17.0775	16.9654	16.9853	17.1687	16.7607	16.623	16.9966	16.9536	17.0401	16.9545	16.5978	16.6921	16.5463	17.1451	16.9996	16.838
Q96QR8	Q96QR8	PURB_HUMAN	PURB	Transcriptional activator protein Pur-beta	15.2386	15.4505	15.0583	15.1499	15.2245	15.1154	15.214	14.9704	15.2557	15.5806	15.493	15.3689	15.2325	15.4235	15.4927	15.459	15.1747	14.8767	15.4605	15.6092	15.4144	15.2654	15.1569	15.2368	15.4235	15.4828	15.157
Q96QU1	Q96QU1;Q96QU1-2;E7EM53;A2A3D8;A2A3E6;A2A3E7;A2A3E8	PCD15_HUMAN	PCDH15	Protocadherin-15	15.5329	15.3524	15.3234	16.0199	15.094	15.5143	15.4416	15.1718	15.5046	15.4312	15.3066	15.6316	15.4353	15.4047	15.6006	15.7078	15.7178	15.631	15.5302	15.6614	15.6164	15.6871	15.5973	15.8177	15.119	15.3709	15.6296
Q96QU8	Q96QU8;Q96QU8-2	XPO6_HUMAN	XPO6	Exportin-6	11.7946	11.2633	11.5283	11.7075	12.4253	11.4829	10.9832	13.3104	13.0773	11.9592	11.6121	11.6354	11.3234	11.2139	11.8332	12.4884	10.9779	11.7095	10.8347	11.0435	11.4812	10.8035	11.4867	12.3831	12.869	11.8045	11.8905
Q96QZ7-2;Q96QZ7-6	Q96QZ7;H7C4U7;Q96QZ7-2;Q96QZ7-3;Q96QZ7-4;Q96QZ7-5;Q96QZ7-6;Q96QZ7-7;H7C535	MAGI1_HUMAN	MAGI1	Isoform of Q96QZ7, Isoform 2 of Membrane-associated guanylate kinase, WW and PDZ domain-containing protein 1	13.8291	13.8382	13.7753	13.7383	13.5564	13.7991	13.6889	13.8896	13.761	14.1412	14.2067	14.1709	14.1648	14.163	14.2833	13.8708	13.8549	14.1222	14.5835	14.5658	14.4064	14.3429	14.255	14.1781	14.5898	14.5016	14.3699
Q96RE7	Q96RE7	NACC1_HUMAN	NACC1	Nucleus accumbens-associated protein 1	13.7415	13.319	13.5291	13.4393	13.5213	13.1039	13.5181	13.9363	13.3302	12.7661	13.065	13.0278	12.7451	12.8323	13.4412	12.7145	12.3642	13.5254	13.1042	13.0911	13.4448	13.2167	13.0195	13.8141	13.0075	12.4155	12.477
Q96RF0-2	Q96RF0;Q96RF0-2;Q96RF0-3	SNX18_HUMAN	SNX18	Isoform of Q96RF0, Isoform 2 of Sorting nexin-18	13.1756	12.8868	12.9089	12.2926	12.6293	12.8651	12.8916	12.9887	12.6799	12.717	12.8517	12.9805	13.8395	12.9695	13.3989	13.5779	13.1877	12.9559	13.1833	12.6962	12.4898	12.547	12.8015	13.2772	12.6775	12.8795	12.6619
Q96RK0	Q96RK0;A0A7P0T9K5;A0A0A0MQR4;I3L2J0	CIC_HUMAN	CIC	Protein capicua homolog	13.4563	13.6853	13.3176	13.3232	12.6607	13.3088	12.2386	12.5025	12.9349	13.7637	13.1201	13.1886	11.4178	13.7181	12.1547	11.9238	13.12	13.4466	13.3874	13.3649	13.1269	13.4328	14.5633	13.0311	13.2023	13.3577	13.342
Q96RL1	Q96RL1;Q96RL1-2;Q96RL1-3	UIMC1_HUMAN	UIMC1	BRCA1-A complex subunit RAP80	13.9707	13.6373	13.7516	13.816	13.8488	13.7677	13.8046	13.641	13.568	13.9429	13.9571	13.7861	13.485	13.6965	14.0253	13.8439	13.3398	14.0429	13.5423	13.9507	12.9124	13.7747	13.4861	13.0305	13.2187	12.957	13.2708
Q96RL7;Q96RL7-2;Q96RL7-3;Q96RL7-4	Q96RL7;Q96RL7-2;Q96RL7-3;Q96RL7-4	VP13A_HUMAN	VPS13A	Intermembrane lipid transfer protein VPS13A	14.4241	13.9952	14.2728	14.2367	14.2023	14.9131	14.2815	13.995	14.3053	13.9155	14.2407	14.783	13.923	14.0201	14.746	15.9637	15.7845	15.1944	13.7644	14.7303	14.0524	14.6969	15.7824	15.3021	14.7877	14.3733	14.337
Q96RN5;Q96RN5-2;Q96RN5-3	Q96RN5;G3V1P5;Q96RN5-2;Q96RN5-3	MED15_HUMAN	MED15	Mediator of RNA polymerase II transcription subunit 15	12.648	13.6498	12.3774	13.2713	10.9786	13.0671	12.7136	12.6767	13.1893	13.3088	11.8679	13.4729	13.0386	11.5418	11.7852	14.1071	12.974	12.4559	12.6794	11.5519	12.2557	11.7715	11.8193	12.9106	12.7239	12.5148	12.7207
Q96RP9	Q96RP9;C9IZ01;F8WAU4;Q96RP9-2	EFGM_HUMAN	GFM1	Elongation factor G, mitochondrial	14.5565	14.5373	14.4937	14.9072	14.9794	14.3677	14.5578	14.5351	14.4107	14.3212	14.7206	14.7427	14.7745	14.4286	14.0438	14.6729	14.5957	14.7759	15.0257	14.3397	14.4656	14.5134	14.227	14.3191	14.3164	14.4415	14.4354
Q96RQ1	Q96RQ1;F8VUZ2;F8VR88;F8W0R1;F8VPA6	ERGI2_HUMAN	ERGIC2	Endoplasmic reticulum-Golgi intermediate compartment protein 2	11.0485	12.6801	12.2845	11.3764	12.0239	11.8873	11.5334	12.7133	11.7256	12.5624	12.0681	11.6891	12.4165	11.1764	11.9108	11.1984	11.7262	12.2721	10.4752	10.9215	12.8447	12.0669	11.6598	13.0054	12.497	13.3695	11.8865
Q96RQ3	Q96RQ3;G5E9X5;E9PHF7;E9PG35	MCCA_HUMAN	MCCC1	Methylcrotonoyl-CoA carboxylase subunit alpha, mitochondrial	11.1511	12.4034	11.6419	10.9323	11.8854	13.1164	12.6421	12.933	13.166	12.7618	13.5352	11.9001	11.6207	13.3872	12.914	12.4775	12.3851	10.2186	13.1027	11.5609	12.3375	13.5802	13.7261	12.9391	13.5907	13.5378	12.0929
Q96RQ9;Q96RQ9-2	Q96RQ9;M0QYW8;Q96RQ9-2	OXLA_HUMAN	IL4I1	L-amino-acid oxidase	12.2134	12.8007	11.4506	12.7044	10.9713	10.6607	12.3141	12.9534	12.4103	10.9064	13.5483	11.6649	12.1606	10.8905	10.8152	11.2715	10.9144	12.7031	11.0419	11.8773	11.6029	11.1798	12.9114	12.2069	9.83643	12.4842	11.6304
Q96RR4;Q96RR4-2;Q96RR4-3;Q96RR4-4;Q96RR4-5;Q96RR4-6;Q96RR4-7	Q96RR4;Q96RR4-2;Q96RR4-3;Q96RR4-4;Q96RR4-7;Q96RR4-5;Q96RR4-6;F5GZ00	KKCC2_HUMAN	CAMKK2	Calcium/calmodulin-dependent protein kinase kinase 2	12.3707	12.164	12.084	13.5531	13.2902	12.9066	12.7764	12.3276	12.5087	12.2751	11.3361	13.1779	13.7485	13.1737	12.8039	13.2013	12.4457	12.2661	12.9078	12.9531	12.9884	13.3471	14.9053	12.6822	14.0068	13.1725	12.423
Q96RS0	Q96RS0	TGS1_HUMAN	TGS1	Trimethylguanosine synthase	11.1477	12.1993	12.5185	13.0351	12.2093	11.9612	11.0254	14.0005	13.7966	11.1532	14.3277	14.405	11.8557	13.214	13.7777	11.1112	12.3304	12.1658	13.7514	12.5587	11.0553	10.863	11.9987	10.6761	12.7229	12.4794	12.1481
Q96RS6	Q96RS6;Q96RS6-2;Q96RS6-3	NUDC1_HUMAN	NUDCD1	NudC domain-containing protein 1	14.7661	14.5943	14.8938	14.0487	14.5086	14.1953	14.1225	14.5125	14.1635	13.8494	14.1762	14.2134	14.4875	14.2819	14.0908	14.6068	14.0146	13.662	14.1488	13.4931	14.1185	13.9199	14.1209	14.2479	14.2824	13.8765	13.7268
Q96RT1-8	Q96RT1;Q96RT1-2;Q96RT1-3;Q96RT1-4;Q96RT1-5;Q96RT1-6;Q96RT1-7;Q96RT1-8;Q96RT1-9	ERBIN_HUMAN	ERBIN	Isoform of Q96RT1, Isoform 8 of Erbin	14.9893	14.9577	14.9756	15.1689	15.1404	15.1025	15.0948	14.9598	15.1713	15.2455	15.0911	15.2109	15.2191	15.0698	15.0072	14.9719	15.1674	15.1897	15.5458	15.4732	15.3626	15.5594	15.3966	15.449	15.608	15.545	15.571
Q96RT7;Q96RT7-2	Q96RT7;E7EQL8;Q96RT7-2;Q96RT7-3	GCP6_HUMAN	TUBGCP6	Gamma-tubulin complex component 6	14.7002	14.6476	13.2822	14.254	15.1245	14.1287	14.4344	13.2799	10.062	14.6133	13.9384	15.7369	14.9451	15.0253	14.0885	11.89	13.9423	14.3877	14.3543	13.3993	13.307	11.0702	11.5654	12.8942	14.5228	13.4321	11.0541
Q96RU2-2	Q96RU2;B4E3L3;G3V1N5;Q96RU2-2;Q96RU2-3	UBP28_HUMAN	USP28	Isoform of Q96RU2, Isoform 2 of Ubiquitin carboxyl-terminal hydrolase 28	12.6941	11.5265	11.1223	12.0289	12.1773	12.1186	10.6413	11.0727	10.6953	10.4225	11.6754	11.2973	12.1586	11.3211	11.0848	10.9922	11.3873	10.8707	11.2931	11.0492	11.1609	11.2563	11.3982	11.2245	11.9938	12.0415	11.9031
Q96RU3;Q96RU3-2;Q96RU3-3;Q96RU3-4;Q96RU3-5	Q96RU3;B7ZL14;H0Y7W6;Q96RU3-2;Q96RU3-3;Q96RU3-4;Q96RU3-5	FNBP1_HUMAN	FNBP1	Formin-binding protein 1	12.5473	12.7711	13.0403	12.777	12.9883	12.6523	12.7737	12.7168	13.1663	13.2224	13.2413	13.3225	13.0821	13.0182	13.0271	13.8107	13.3744	13.31	12.971	12.9004	13.3326	13.5512	13.0539	13.2575	12.9162	12.5964	13.2035
Q96S06	Q96S06;H3BUN8;H3BSB7;H3BQC9;B4DFZ0	LMF1_HUMAN	LMF1	Lipase maturation factor 1	13.9031	13.1442	13.9817	13.954	12.2491	13.0936	13.7634	13.3149	13.7197	13.7929	13.7246	13.4685	13.1925	13.6859	13.9682	11.905	12.5857	12.1373	13.6927	13.9564	13.5758	12.5596	13.8881	12.073	13.1095	13.3137	13.1789
Q96S19	Q96S19;H3BS73;H3BRT2;H3BQ55;H3BNB2;H3BNT3;H3BMF3;Q96S19-2;Q96S19-3;Q96S19-4;Q96S19-5;Q96S19-6;A0A087WYU2	MTL26_HUMAN	METTL26	Methyltransferase-like 26	13.9519	14.1969	14.0595	14.2074	14.1889	14.1378	13.9805	14.0892	14.1602	14.2348	14.1747	14.2994	14.1895	14.051	14.2334	13.9368	14.3059	14.3832	14.0059	14.1207	13.9132	14.1792	14.3322	13.3715	14.1302	13.8623	13.8834
Q96S44	Q96S44	PRPK_HUMAN	TP53RK	EKC/KEOPS complex subunit TP53RK	13.8091	13.927	13.9838	14.9453	14.1026	13.539	15.6362	13.4294	14.6616	13.3162	14.7569	15.0543	14.5192	14.2949	14.5048	13.8966	15.127	13.8048	14.8283	16.0834	14.2554	13.381	11.7279	13.6563	15.0741	14.2246	15.364
Q96S52	Q96S52;Q96S52-2	PIGS_HUMAN	PIGS	GPI transamidase component PIG-S	12.6523	11.4265	11.1323	10.4405	12.4514	12.0386	10.4582	11.6234	10.6737	13.5145	11.2742	12.2255	13.615	12.6275	11.5258	13.1284	12.0605	12.2633	11.9107	13.4279	11.1318	11.6559	14.3209	14.2894	14.0604	16.0875	10.4357
Q96S55;Q96S55-2	Q96S55;Q96S55-2;Q96S55-3;Q96S55-4	WRIP1_HUMAN	WRNIP1	ATPase WRNIP1	14.0154	13.8952	13.9216	14.4487	14.4095	12.8756	14.074	13.5932	14.485	13.7119	14.3462	13.8693	10.9631	13.8264	14.1934	13.0958	13.3397	13.6111	14.1288	13.2077	14.1659	14.0729	14.5876	14.1424	12.8248	14.0761	13.3745
Q96S59	Q96S59;Q96S59-2;Q96S59-3	RANB9_HUMAN	RANBP9	Ran-binding protein 9	11.7803	12.1455	11.5731	11.9026	12.1385	11.7206	11.4028	12.6778	12.3039	11.885	11.8033	11.6936	12.5346	11.3094	11.705	11.4883	11.6203	12.0764	11.8442	12.769	11.8571	12.3343	10.331	11.6592	11.7078	12.0346	11.1212
Q96S66	Q96S66;A0A6Q8PFF7;A0A6Q8PG75;A0A6Q8PG30;A0A6Q8PG14;A0A6Q8PGA4;A0A6Q8PEZ7;A0A6Q8PHQ1;Q96S66-2;Q96S66-3;Q96S66-4;A0A8I5KRC0	CLCC1_HUMAN	CLCC1	Chloride channel CLIC-like protein 1	12.8514	13.2298	13.4602	13.3074	12.8699	13.4553	13.3172	12.6929	13.373	12.9477	13.3915	12.7971	13.6825	12.8009	12.839	12.4147	13.3788	12.609	12.8686	12.7068	13.2367	13.0987	11.7892	12.8764	13.7055	13.5443	13.2343
Q96S82	Q96S82;H3BV23;H3BSQ2	UBL7_HUMAN	UBL7	Ubiquitin-like protein 7	12.7659	13.0031	13.0826	12.8948	12.7031	12.8835	12.8926	13.0548	13.0184	12.5857	12.8324	13.1473	12.6148	12.662	12.9641	12.806	12.9325	12.5247	12.7928	13.0084	13.235	13.1771	12.9514	12.9095	13.1921	12.5643	12.902
Q96S90	Q96S90;Q96S90-2	LYSM1_HUMAN	LYSMD1	LysM and putative peptidoglycan-binding domain-containing protein 1	12.4235	12.2207	12.1537	12.721	13.0375	12.6898	12.5783	12.1995	12.025	13.2082	13.0319	12.445	13.4879	12.3197	12.915	12.9399	12.5387	12.7578	12.6555	12.9707	12.9773	12.945	13.3387	12.4285	12.7149	12.5953	13.1828
Q96S97	Q96S97;C9JZL8;C9JJV6;C9JC07;A0A499FIY8;A0A494C017	MYADM_HUMAN	MYADM	Myeloid-associated differentiation marker	11.241	12.5141	11.5404	13.1937	11.9557	11.3442	10.2498	11.1708	10.8451	13.4231	11.3905	11.3591	11.1805	11.7724	11.5731	12.7045	11.8111	12.4303	10.8472	12.0724	11.8734	12.2231	12.3843	12.6041	12.0454	10.6548	11.6681
Q96S99	Q96S99;K7EIX0;K7ELB8	PKHF1_HUMAN	PLEKHF1	Pleckstrin homology domain-containing family F member 1	13.4193	12.8135	12.1967	12.376	13.0691	12.7092	12.9479	13.4196	11.7728	13.1472	12.619	12.1232	14.0548	11.0076	12.5187	12.7186	13.0336	12.1155	13.4773	11.0477	12.752	12.6308	12.3584	12.2541	11.4498	13.5862	13.0534
Q96SB3	Q96SB3	NEB2_HUMAN	PPP1R9B	Neurabin-2	15.0682	15.2835	15.2022	15.2012	15.111	15.1638	15.1898	15.138	15.1964	15.4809	15.3801	15.4302	15.2943	15.5905	15.5631	15.4098	15.2176	15.4015	15.4029	15.257	15.3618	15.4306	15.4729	15.4112	15.217	15.2815	15.0995
Q96SB4	Q96SB4	SRPK1_HUMAN	SRPK1	SRSF protein kinase 1	14.0023	13.8153	14.05	13.8798	13.9453	13.9928	13.911	14.0354	13.7095	12.8733	12.8386	13.3452	13.3954	13.2661	12.7405	12.374	13.2433	12.6501	13.1011	13.3865	12.9821	12.5559	12.5102	12.5452	13.0546	12.9601	12.7642
Q96SB8;Q96SB8-2	Q96SB8;Q96SB8-2;C9JMN1	SMC6_HUMAN	SMC6	Structural maintenance of chromosomes protein 6	10.6673	11.1303	11.8008	10.5702	12.4362	12.6222	11.701	11.7363	12.1154	11.5074	12.2705	12.0983	11.5232	11.8201	10.934	10.6908	11.7626	10.9603	9.74748	12.0559	11.7062	12.9681	10.979	12.7972	11.165	12.2806	12.8261
Q96SI9	Q96SI9;Q96SI9-2	STRBP_HUMAN	STRBP	Spermatid perinuclear RNA-binding protein	13.9847	13.9418	13.8975	12.9056	13.542	13.9484	13.9679	14.0069	13.9551	13.5206	13.5655	13.4116	13.958	13.765	13.5068	13.9525	13.4638	12.9599	13.7605	13.0312	13.5753	13.7811	13.1836	14.179	13.5513	13.4549	13.4986
Q96SK2-2	Q96SK2;Q96SK2-2;Q96SK2-3	TM209_HUMAN	TMEM209	Isoform of Q96SK2, Isoform 2 of Transmembrane protein 209	11.0564	11.8195	11.1667	13.508	11.0327	10.2955	11.6537	12.1024	12.0282	12.8459	9.27102	11.5927	11.7443	12.6565	11.192	12.5367	12.5076	11.9857	11.1914	10.4302	12.6014	11.8609	12.376	11.5602	11.0432	10.6509	12.2148
Q96SN8;Q96SN8-2;Q96SN8-3	Q96SN8;Q96SN8-2;Q96SN8-3;Q96SN8-4;A0A8I5QKL1;Q5JTU8;A0A0A0MRG9;B1AMJ5;A0A8I5KRU7;A0A8I5KTP5;A0A8I5KX24;A0A8I5KXG0	CK5P2_HUMAN	CDK5RAP2	CDK5 regulatory subunit-associated protein 2	13.3675	13.2085	13.1622	13.8085	13.5301	12.4594	13.6281	13.7582	14.1016	14.1408	14.1904	13.9781	14.5093	14.0225	14.0825	14.6645	14.6363	14.3857	13.8457	14.2147	13.5997	14.1726	14.1123	13.8425	14.1498	14.3757	13.69
Q96SQ9;Q96SQ9-2	Q96SQ9;M0R057;M0R2G8;Q96SQ9-2	CP2S1_HUMAN	CYP2S1	Cytochrome P450 2S1	10.3288	13.0349	12.0835	10.8332	11.451	14.9513	11.8783	11.116	11.9076	11.681	11.5746	13.3502	13.7684	14.7792	12.356	12.2493	11.9368	13.2359	11.6323	11.635	14.4733	12.4283	12.0382	13.1339	12.9726	12.8256	14.1659
Q96ST2	Q96ST2;Q96ST2-2;Q96ST2-3;A0A1B0GW95;H7C0U1	IWS1_HUMAN	IWS1	Protein IWS1 homolog	15.7372	15.5712	15.7662	15.6775	15.4818	15.6741	15.6791	15.5573	15.5789	15.5173	15.5293	15.4627	14.9483	15.0945	14.9718	14.4825	14.3771	14.4631	15.6467	15.6351	15.5603	14.8127	14.4833	14.7675	14.919	15.2883	15.1732
Q96ST3	Q96ST3	SIN3A_HUMAN	SIN3A	Paired amphipathic helix protein Sin3a	13.5955	13.9612	14.6061	14.1228	14.2181	14.1912	14.3542	13.8186	13.6081	14.4708	13.8182	13.7155	14.9239	14.1942	14.136	14.9797	13.7211	14.1492	14.2368	14.3974	14.7325	14.6075	14.8796	14.0309	13.8254	14.4025	14.3473
Q96SU4;Q96SU4-2;Q96SU4-7	Q96SU4;A0A096LPC8;Q96SU4-2;Q96SU4-3;Q96SU4-4;Q96SU4-5;Q96SU4-6;Q96SU4-7	OSBL9_HUMAN	OSBPL9	Oxysterol-binding protein-related protein 9	13.5451	13.2956	13.4608	13.3709	13.3729	13.8234	12.9887	13.447	13.5226	12.9501	13.4529	13.3837	12.9277	13.3806	13.4459	13.6085	13.3356	13.2729	13.0609	13.3594	13.2133	12.794	13.9164	13.2072	13.3164	13.2733	12.9111
Q96SW2;Q96SW2-2	Q96SW2;Q96SW2-2;A0A1W2PPJ5;J3QT87;J3QT51	CRBN_HUMAN	CRBN	Protein cereblon	11.947	11.467	11.9096	11.0972	11.3939	10.6982	11.5318	10.4399	11.4698	11.4136	11.6344	10.9187	12.4196	12.2443	11.9949	10.9333	12.248	11.434	12.5889	11.8939	11.1353	11.7084	12.507	11.6498	11.7199	11.4862	11.2222
Q96SY0	Q96SY0;B4DVT3;H3BRY6;B4DJL6;Q96SY0-3;Q96SY0-4	INT14_HUMAN	INTS14	Integrator complex subunit 14	13.3714	13.2698	13.2063	12.7278	13.0921	13.189	13.1334	12.9021	13.1642	12.8793	12.5131	12.9665	12.5297	12.5083	12.524	12.8132	12.156	12.913	12.3468	11.8551	11.6415	12.4991	12.6419	14.0909	13.2692	11.4966	12.3527
Q96SZ5	Q96SZ5	AEDO_HUMAN	ADO	2-aminoethanethiol dioxygenase	12.435	12.9676	12.7813	12.8749	12.7049	12.2756	12.5953	12.5119	12.2875	12.7682	12.5892	12.7344	12.5114	12.5499	12.5971	12.9807	12.6974	12.5219	12.6555	12.2925	12.6715	12.6718	11.1539	12.7959	12.6614	12.8946	12.6528
Q96T23;Q96T23-2	Q96T23;Q96T23-2;Q96T23-3	RSF1_HUMAN	RSF1	Remodeling and spacing factor 1	14.2964	14.2724	14.294	13.9303	13.9813	13.8818	14.3395	14.1766	14.1747	14.329	14.2261	14.3706	14.2535	14.1874	14.2482	13.8128	13.7005	14.0464	14.2559	14.4859	14.2916	13.9465	14.3296	13.9852	14.2444	14.1398	13.9689
Q96T37	Q96T37;A0A499FJY3;A0A494C001;Q96T37-2;Q96T37-3;Q96T37-4;A0A087WWP4	RBM15_HUMAN	RBM15	RNA-binding protein 15	13.7363	13.2532	13.6546	13.642	13.6736	14.4108	13.5282	13.4449	13.8727	13.5803	13.7194	13.6569	13.8738	13.5247	13.7443	13.6994	13.9726	13.6743	13.8864	13.6464	13.8059	12.8761	13.5356	13.5903	13.5948	13.7699	13.6566
Q96T51	Q96T51;J3KPP6;Q96T51-2;Q96T51-3;H0Y9Y8	RUFY1_HUMAN	RUFY1	RUN and FYVE domain-containing protein 1	14.3346	14.3897	14.4139	14.2905	14.5392	14.3736	14.3403	14.3663	14.3474	14.4898	14.5359	14.4714	14.4672	14.4837	14.2882	14.4382	14.2372	14.2063	14.563	14.4891	14.5384	13.8672	14.4216	14.3097	14.6948	14.4501	14.2721
Q96T58	Q96T58;F6WRY4;H0Y5U7;A0A669KB49	MINT_HUMAN	SPEN	Msx2-interacting protein	14.6256	14.9716	14.6235	14.5921	14.8879	15.0695	15.0117	14.8705	14.7293	14.3976	14.3338	14.4166	14.4784	14.3596	14.1911	14.3179	14.2164	14.5106	14.3956	14.5011	14.3513	14.4958	14.2475	14.4014	14.024	14.8248	14.77
Q96T60	Q96T60;A0A0D9SFL2;A0A0D9SFD6;Q96T60-2;M0R3C8	PNKP_HUMAN	PNKP	Bifunctional polynucleotide phosphatase/kinase	13.2745	13.183	13.595	13.9896	13.2279	13.6469	13.7054	13.4323	13.4703	13.346	13.0381	13.3633	13.5029	13.08	13.6103	13.6856	13.5342	13.7444	13.4601	13.5854	13.602	13.1133	13.6127	12.9959	13.1883	13.648	12.1444
Q96T66;Q96T66-2	Q96T66;A0A2R8YFG2;Q96T66-2;Q96T66-3	NMNA3_HUMAN	NMNAT3	Nicotinamide/nicotinic acid mononucleotide adenylyltransferase 3	12.1285	11.314	12.1685	11.7884	11.301	10.9316	12.0719	11.8366	11.688	11.4389	11.6967	11.0596	11.5015	14.004	12.8637	10.6713	12.2148	10.9627	10.9784	12.1825	10.4803	12.0946	11.5799	13.058	11.3853	11.7457	11.4685
Q96T76;Q96T76-8	Q96T76;Q5T454;Q96T76-5;Q96T76-7;Q96T76-8;Q96T76-9	MMS19_HUMAN	MMS19	MMS19 nucleotide excision repair protein homolog	13.0311	13.6605	13.6277	13.3965	13.9004	13.6725	13.5157	13.5006	13.3996	13.2567	13.2641	13.1919	12.9144	13.6526	13.0753	12.909	12.5568	14.4021	12.8616	12.7807	13.5662	13.0919	13.9352	13.0826	12.4443	13.1501	15.0725
Q96T88;Q96T88-2	Q96T88;Q96T88-2;A0A087WTW0;A0A087WVR3	UHRF1_HUMAN	UHRF1	E3 ubiquitin-protein ligase UHRF1	12.5078	12.2925	12.6046	12.0381	12.4985	13.0451	12.0894	12.4285	11.6618	11.702	10.9786	12.201	11.695	12.1486	12.0354	11.7301	11.9465	12.412	11.9566	10.1722	12.6521	12.1838	12.0831	12.0812	11.6472	11.5504	11.5045
Q96TA1	Q96TA1;Q96TA1-2	NIBA2_HUMAN	NIBAN2	Protein Niban 2	16.8652	16.7289	16.7523	16.4206	16.802	16.6743	16.8116	16.8651	16.6369	16.8008	16.8767	17.0328	17.0514	16.9801	17.1119	16.7706	16.8672	16.8504	16.8894	16.8678	16.9824	16.5188	16.7186	16.6511	17.1365	16.9791	16.947
Q96TA2;Q96TA2-2;Q96TA2-3	Q96TA2;Q96TA2-2;Q96TA2-3	YMEL1_HUMAN	YME1L1	ATP-dependent zinc metalloprotease YME1L1	12.9143	12.7858	12.7644	12.8668	12.9804	12.9225	12.6154	13.1735	12.909	12.7412	13.3418	13.2241	13.1213	12.9227	12.98	13.0557	12.9087	12.9162	13.072	12.7835	12.975	13.1438	13.2904	13.0529	12.9678	12.5546	12.9528
Q96TC7	Q96TC7;H0YNE5;H0YLG5	RMD3_HUMAN	RMDN3	Regulator of microtubule dynamics protein 3	15.5765	14.5233	14.7215	14.8411	14.6172	15.2248	14.9971	15.3194	15.1287	14.8221	15.0975	14.781	15.1253	15.2691	15.5436	15.142	14.9521	14.9931	14.7563	14.9741	14.8526	14.8248	15.1944	15.4784	15.2874	15.1425	14.2066
Q99081;Q99081-3	Q99081;B4DGI9;Q99081-3	HTF4_HUMAN	TCF12	Transcription factor 12	11.6609	12.1919	12.0208	11.9511	11.4883	11.9662	12.2601	12.2777	12.2922	11.8291	11.7204	11.1501	12.4094	11.1983	11.3083	11.9154	11.7163	10.7806	11.5641	11.2549	12.0704	12.3118	11.4736	11.4867	11.0086	10.7827	11.8979
Q99102;Q99102-10;Q99102-13	Q99102;E7EW47;E7EWN1;E7ETT5;E7EUL9;E7ERK0;E7EQT2;Q99102-10;Q99102-12;Q99102-13;Q99102-16;Q99102-17;H0Y2Y1;A0A0G2JSC3;A0A0G2JSD9;A0A0G2JSB1;A0A0G2JSB4;A0A0G2JR43;A0A0G2JQN9;A0A0G2JR97;A0A0G2JQT8;A0A0G2JQC1;A0A0G2JQI2;A0A0G2JQJ2;A0A0G2JQK9;A0A0G2JQC6;A0A0G2JRT1;A0A0G2JRU8;A0A0G2JS65;A0A0G2JRS2;A0A0G2JS19;A0A0G2JRV5;A0A0G2JRW3;A0A0G2JRW6;A0A0G2JRY3;A0A0G2JRA1;A0A0G2JRC8;A0A0G2JRD8;A0A0G2JRJ6;A0A0G2JRK4;A0A0G2JRE6;A0A0G2JPA4;A0A0G2JNJ5;A0A0G2JNL3;A0A0G2JNM3;A0A0G2JMX1;A0A0G2JN54;E9PDY6;E7ENC5;Q99102-2;Q99102-3;Q99102-5;Q99102-7;Q99102-8;A0A0G2JM16	MUC4_HUMAN	MUC4	Mucin-4	12.9535	12.7423	12.0964	13.022	12.006	11.9091	13.3611	13.0219	12.6615	13.1228	12.9818	13.2397	12.6427	12.9962	12.9189	13.572	12.8008	12.893	12.8597	13.3779	12.2344	12.8486	12.6325	12.8386	12.7856	13.3094	12.2014
Q99417	Q99417;A0A0D9SEI7;A0A087WV05	MYCBP_HUMAN	MYCBP	c-Myc-binding protein	18.6436	18.5055	18.6744	18.8257	18.8441	18.8433	18.678	18.6321	18.7515	18.7149	18.618	18.6108	18.7284	18.6539	18.6292	18.8393	18.7065	18.6971	18.4991	18.5718	18.5609	18.673	18.6861	18.8015	18.4347	18.4391	18.4314
Q99418;Q99418-2	Q99418;Q99418-2;A0A0D9SFG6	CYH2_HUMAN	CYTH2	Cytohesin-2	12.4578	12.8011	12.2441	12.8558	12.9062	11.3063	12.7588	13.2725	12.1125	12.306	11.5762	12.7649	12.6365	12.8542	13.1528	13.8602	11.6351	11.4023	12.6885	11.0875	12.3164	13.5759	12.6108	10.6248	13.1553	12.7299	11.9686
Q99424	Q99424;C9J0G0;C9JY29	ACOX2_HUMAN	ACOX2	Peroxisomal acyl-coenzyme A oxidase 2	11.8638	11.8129	12.4946	12.1742	11.2592	12.8262	10.8981	12.5322	12.2432	12.1703	12.4819	12.312	12.7485	12.8539	11.7339	12.3994	12.026	12.7117	11.3513	11.73	12.2681	12.5067	12.8075	13.0588	12.0218	12.1946	12.2554
Q99426	Q99426;Q99426-2;A0A494C0X0;K7EK42;K7EP07	TBCB_HUMAN	TBCB	Tubulin-folding cofactor B	15.5246	16.0549	15.9878	15.9894	15.8238	15.9466	15.8369	15.9881	16.2563	15.7679	15.7804	15.6536	15.9034	15.8243	15.9787	15.7049	15.9038	15.7623	15.749	15.7502	15.6749	15.8849	15.9122	15.8306	15.7102	15.8248	15.8081
Q99436	Q99436;Q5TBG5;Q99436-2	PSB7_HUMAN	PSMB7	Proteasome subunit beta type-7	17.5704	17.3945	17.6147	17.5614	17.3319	17.4695	17.59	17.4788	17.6627	17.5206	17.659	17.6133	17.7522	17.7711	17.7798	17.6693	17.4968	17.6235	17.4997	17.3334	17.6683	17.4251	17.4721	17.608	17.7207	17.5963	17.4079
Q99439	Q99439;H3BVI6;B4DUT8;B4DDF4;Q99439-2;K7ES69;A0A087X271	CNN2_HUMAN	CNN2	Calponin-2	17.3567	16.9811	17.2767	17.5436	17.6719	17.266	17.4048	17.4145	17.5507	17.1394	16.9281	16.7501	17.1417	17.0967	17.1664	17.1115	17.0173	16.9182	16.9157	17.0364	16.9396	17.2028	17.1896	17.609	17.0822	17.0344	17.2475
Q99442	Q99442;F8WF48;F8WCJ7	SEC62_HUMAN	SEC62	Translocation protein SEC62	14.0746	13.9441	13.4759	13.7464	13.7772	13.463	12.9027	13.8672	12.6421	13.2137	13.4286	13.6177	13.352	13.3212	12.9915	13.5032	12.8047	12.8688	14.1554	12.9608	12.2992	13.6701	13.6513	14.3039	13.7761	13.6251	13.571
Q99447;Q99447-3	Q99447;I3L2Q1;I3L1L9;I3L1R7;Q99447-2;Q99447-3;Q99447-4	PCY2_HUMAN	PCYT2	Ethanolamine-phosphate cytidylyltransferase	15.3959	15.3777	15.3522	15.4709	15.5778	15.496	15.5822	15.4539	15.4403	15.3611	15.4149	15.5453	15.3841	15.1983	15.6136	15.3085	15.4119	15.2823	15.4594	15.3044	15.4065	15.3997	15.1542	15.1523	15.1426	15.4663	15.3737
Q99459	Q99459	CDC5L_HUMAN	CDC5L	Cell division cycle 5-like protein	15.8981	15.8435	15.8289	15.789	15.8396	15.6996	15.7751	15.6148	15.7255	15.6253	15.7673	15.656	15.518	15.7483	15.7904	15.488	15.4756	15.625	15.8846	15.7987	15.8241	15.5969	15.7593	15.6519	15.6451	15.6565	15.6081
Q99460	Q99460;A0A7P0MW50;Q99460-2;A0A087WW66;A0A7I2V479;A0A7I2V523;A0A7I2V641	PSMD1_HUMAN	PSMD1	26S proteasome non-ATPase regulatory subunit 1	17.1713	16.9502	17.0756	16.6468	16.7709	16.7666	16.9071	16.9409	16.9801	16.7292	16.7242	16.6956	16.9006	16.8162	16.9092	16.5578	16.5171	16.5419	16.8063	16.8583	16.8222	16.4485	16.4385	16.3826	16.6794	16.7638	16.6224
Q99470	Q99470;K7ELI9	SDF2_HUMAN	SDF2	Stromal cell-derived factor 2	14.1428	13.9907	14.0944	14.7222	14.1269	14.3778	14.1756	14.0751	14.3476	14.2622	14.2138	14.4503	14.4063	14.8385	14.8912	14.6636	14.6704	14.5824	14.4902	14.6907	14.8554	14.476	14.6099	14.8179	14.9461	14.86	14.7548
Q99471	Q99471;H3BPF6;H3BMQ1;F8VNW6;A0A0D9SFR8;Q99471-3	PFD5_HUMAN	PFDN5	Prefoldin subunit 5	17.5525	17.5186	17.7458	17.7853	17.7983	17.6904	17.6642	17.768	17.5746	17.7438	17.6946	17.6287	17.671	17.7242	17.7461	17.6034	17.64	17.6964	17.6704	17.7295	17.5915	17.6587	17.6411	17.6536	17.437	17.4555	17.5889
Q99487	Q99487	PAFA2_HUMAN	PAFAH2	Platelet-activating factor acetylhydrolase 2, cytoplasmic	12.3491	12.2021	12.5123	12.8264	12.2541	12.4315	12.5274	12.7403	12.6037	12.0841	11.9584	12.4021	12.4265	12.5583	13.1663	12.941	12.838	12.6368	12.2929	11.6576	12.6275	12.3749	12.9271	12.5232	12.9099	12.5546	12.9684
Q99496	Q99496;Q99496-2;X6RFN3	RING2_HUMAN	RNF2	E3 ubiquitin-protein ligase RING2	13.6053	13.2071	12.9135	12.9659	13.0759	13.1108	13.2153	13.4545	13.5057	12.3165	12.8098	12.9884	12.9508	13.1	13.3946	13.5057	13.1301	13.3572	13.206	12.8454	13.3823	13.3462	13.1634	13.0647	12.6203	12.7959	12.5549
Q99497	Q99497;K7ELW0	PARK7_HUMAN	PARK7	Parkinson disease protein 7	20.3849	20.0668	20.1712	20.534	20.611	20.3675	20.4567	20.4148	20.2613	20.4692	20.2457	20.2511	20.6943	20.3767	20.5841	20.624	20.4358	20.4061	20.3196	20.5815	20.4424	20.4428	20.5098	20.4945	20.4791	20.4782	20.2918
Q99504;Q99504-4;Q99504-5	Q99504;Q99504-3;Q99504-4;Q99504-5	EYA3_HUMAN	EYA3	Eyes absent homolog 3	11.2197	11.4061	9.8136	10.6465	9.98657	10.7545	11.0525	11.6582	11.8919	10.9537	10.6441	11.8446	11.1995	6.42268	12.2111	12.8377	9.74234	13.1229	11.0749	11.2415	10.5874	10.8718	12.3654	13.3268	11.3814	10.9887	11.1802
Q99519	Q99519;E9PIF4	NEUR1_HUMAN	NEU1	Sialidase-1	14.251	14.2563	14.2602	14.4475	13.3192	14.5593	14.2901	14.1603	14.1988	14.7891	14.8906	15.0603	14.9464	14.7832	14.9569	14.9747	15.1837	15.206	14.9458	15.0388	14.8738	15.2536	15.1988	15.0258	15.2059	15.1632	14.9517
Q99523	Q99523;Q99523-2;A0A0J9YVX1;A0A0J9YX61	SORT_HUMAN	SORT1	Sortilin	14.9338	14.8264	15.0057	15.4834	14.7225	14.7991	15.1671	15.2627	15.0671	15.1954	15.2858	15.0985	15.4109	15.1844	15.1144	15.3154	15.1752	15.2317	15.224	15.1774	15.2045	15.1438	15.4584	15.4826	15.3836	15.2231	15.2923
Q99536	Q99536;Q99536-2;Q99536-3;K7ESA3	VAT1_HUMAN	VAT1	Synaptic vesicle membrane protein VAT-1 homolog	16.1439	16.1044	16.1748	15.9768	16.0935	15.804	15.9691	15.9162	15.8137	15.5084	15.8771	15.8228	15.8018	15.8138	15.765	15.6571	15.796	15.9245	15.7678	15.7159	15.7129	15.484	15.5063	15.2675	15.8179	15.6844	15.7079
Q99538	Q99538;Q99538-2;Q99538-3	LGMN_HUMAN	LGMN	Legumain	16.4327	16.4556	16.1874	16.1501	16.7958	16.3598	17.0075	16.6423	17.0415	16.5822	16.1136	15.8037	16.204	16.3126	16.0805	16.5502	16.1337	15.7267	16.1983	16.152	16.0019	15.825	16.1764	15.7238	16.0448	15.8615	16.1266
Q99541	Q99541;Q5SYF3;Q5SYF4;Q5SYF5	PLIN2_HUMAN	PLIN2	Perilipin-2	12.0979	12.9048	12.816	13.0776	13.461	12.5871	12.5858	12.42	12.2822	13.0817	13.1225	12.7504	12.4389	13.0382	12.5687	12.3722	12.2575	12.9175	12.9633	12.8218	13.1017	12.6643	13.0026	13.3703	12.7368	12.8837	12.885
Q99542	Q99542;F8W1C3	MMP19_HUMAN	MMP19	Matrix metalloproteinase-19	10.6588	12.4603	11.0855	12.1521	11.3362	12.7465	11.9547	11.0788	11.8818	11.4953	10.1961	11.8766	11.978	13.1819	11.1832	12.7879	11.7635	12.2336	10.9476	11.9912	11.7361	10.2105	12.1285	12.1563	12.6418	12.1195	10.6461
Q99543	Q99543;H7C3L7;Q99543-2;F2Z3H0;F2Z3N9	DNJC2_HUMAN	DNAJC2	DnaJ homolog subfamily C member 2	14.5753	14.5338	14.5835	14.4376	14.6784	14.4503	14.3924	14.5938	14.5853	14.569	14.4574	14.5573	14.361	14.291	14.5181	14.3511	14.2948	14.3398	14.7805	14.6301	14.4204	14.4263	14.1604	14.4865	14.3002	14.3602	14.4291
Q99547	Q99547;H3BSB3;H3BNT4	MPH6_HUMAN	MPHOSPH6	M-phase phosphoprotein 6	15.4644	15.4303	15.5862	15.327	15.5351	15.6128	15.5591	15.3558	15.5626	15.2828	15.2923	15.0866	15.1441	15.2457	15.1662	15.1574	15.0719	15.108	15.4062	15.229	15.0525	14.7982	15.1874	15.2853	15.1973	15.1765	14.8345
Q99549	Q99549;Q99549-2	MPP8_HUMAN	MPHOSPH8	M-phase phosphoprotein 8	13.7242	13.6959	14.1592	14.4157	14.0956	14.0345	14.1287	13.9991	13.5694	13.5984	13.2264	13.5599	13.7745	14.179	14.126	13.9433	13.8337	13.9012	13.3567	14.1133	14.103	14.4114	13.4506	13.9995	13.7606	13.8539	13.9207
Q99567	Q99567;J3KMX1	NUP88_HUMAN	NUP88	Nuclear pore complex protein Nup88	13.995	13.5433	13.67	13.1474	13.6068	13.6726	13.5397	13.1969	13.7979	13.3098	13.2669	13.1378	13.0171	13.0869	13.1261	13.1499	13.3299	13.7206	13.5579	13.2506	12.9722	13.9256	12.5095	12.4923	13.4408	13.5353	12.5347
Q99569-2	Q99569;Q99569-2	PKP4_HUMAN	PKP4	Isoform of Q99569, Isoform 2 of Plakophilin-4	13.9082	14.3784	14.3075	14.1501	14.7463	14.6132	14.5046	14.117	14.6518	14.423	13.9843	13.9912	14.4381	14.3498	14.2628	14.1018	14.2686	14.4058	14.4302	14.6282	14.5384	14.06	14.241	14.4182	14.0226	14.5086	14.2306
Q99570	Q99570;D6RJ98;D6RBB7;D6RAC3	PI3R4_HUMAN	PIK3R4	Phosphoinositide 3-kinase regulatory subunit 4	12.9154	12.6296	12.1263	13.2654	13.26	11.6059	12.6183	11.3199	11.5242	11.5634	11.4049	13.1142	12.8722	12.3077	12.5107	12.5392	12.3251	12.0167	12.3469	12.6614	11.5842	12.7583	11.7998	14.5538	12.3093	12.0236	12.8302
Q99571;Q99571-2;Q99571-3	Q99571;H0YF70;Q99571-2;Q99571-3;F5GZQ9	P2RX4_HUMAN	P2RX4	P2X purinoceptor 4	13.0746	12.0855	12.3709	11.7044	11.7997	10.9979	13.2986	12.3005	10.9186	12.5663	10.9069	10.8104	13.0572	12.7208	12.3271	13.2113	12.415	13.0507	12.5091	12.9502	11.3317	11.7283	10.5642	13.164	13.075	12.6718	12.868
Q99574	Q99574	NEUS_HUMAN	SERPINI1	Neuroserpin	12.2832	12.6566	12.8416	12.6206	11.6388	11.5704	12.5034	12.6816	12.7519	12.5552	13.103	12.8209	12.5556	12.9948	12.7652	12.2315	13.0609	13.114	13.6051	12.7477	13.2935	13.7691	13.2656	12.9086	13.4766	13.1251	13.4421
Q99575	Q99575;E5RK39	POP1_HUMAN	POP1	Ribonucleases P/MRP protein subunit POP1	12.7321	13.3511	13.4867	12.6044	13.0742	12.9764	13.6018	13.248	13.7267	13.5032	13.218	12.9813	12.7242	13.4724	13.0528	11.3176	12.9211	13.8901	13.2407	12.8429	13.011	13.0929	12.9869	13.0593	13.3875	12.7226	13.4358
Q99576	Q99576;E7EWD5;Q5JRJ0;Q99576-3;Q99576-5;A0A8I5KT94	T22D3_HUMAN	TSC22D3	TSC22 domain family protein 3	12.5926	12.6414	12.8183	12.9656	13.4006	13.5225	13.1074	12.4641	12.0713	11.0534	11.9477	12.3354	12.4518	11.7537	12.4213	12.8084	13.3084	12.4893	11.5548	12.0679	9.85237	12.8134	11.5368	12.0292	10.9242	12.0512	12.1974
Q99583	Q99583	MNT_HUMAN	MNT	Max-binding protein MNT	12.7048	13.4962	13.4844	12.7934	13.6091	12.9931	13.2923	13.2316	13.8607	12.7329	13.1476	12.7486	12.6238	13.3712	13.2816	12.5587	12.6766	12.0514	13.1978	13.2133	12.8951	12.4207	12.0126	12.3791	13.0528	12.9579	12.8865
Q99584	Q99584	S10AD_HUMAN	S100A13	Protein S100-A13	18.0012	17.8746	17.8776	17.8887	17.9599	18.0068	17.7762	17.91	18.0402	17.7189	17.7688	17.8274	17.5927	17.7428	17.7628	17.7226	17.7461	17.7973	17.9076	17.7677	17.7926	17.6105	17.7491	17.7038	17.6551	17.6283	17.5797
Q99590	Q99590;Q99590-2;F8VXG7;A0A087WTB7	SCAFB_HUMAN	SCAF11	Protein SCAF11	15.563	15.4928	15.521	15.6514	15.7062	15.7112	15.6414	15.5463	15.5051	15.2965	15.3298	15.3768	15.0786	14.9328	15.1417	14.8377	14.8474	14.8234	15.4599	15.3866	15.2764	14.7796	14.6836	14.8702	15.1256	15.3881	15.0078
Q99598	Q99598	TSNAX_HUMAN	TSNAX	Translin-associated protein X	14.8007	14.4259	14.6611	14.3303	14.5261	14.1251	14.7467	14.6785	14.3906	14.5762	14.7987	14.5443	14.993	14.8687	14.7012	14.5899	14.0343	13.9628	14.5563	14.4703	14.6966	14.4041	14.4333	14.1348	14.9441	14.608	14.5329
Q99611	Q99611	SPS2_HUMAN	SEPHS2	Selenide, water dikinase 2	14.0698	14.3878	14.3552	14.335	14.1477	14.3861	14.2035	14.3037	14.4377	14.8515	14.9233	14.6951	14.6685	15.0988	14.8669	14.8004	14.743	14.9038	14.7253	14.5907	14.9451	14.5016	14.5444	15.1726	14.9098	15.0478	15.1038
Q99613	Q99613;B5ME19;Q99613-2;H3BPE3	EIF3C_HUMAN	EIF3C	Eukaryotic translation initiation factor 3 subunit C	16.5675	16.4363	16.5558	16.117	16.1562	16.1656	16.4798	16.3798	16.3776	15.968	15.9876	15.8995	15.8936	16.0771	16.0328	15.721	15.6777	15.7724	15.9303	16.0065	16.0252	15.488	15.4326	15.3926	16.012	15.89	16.1885
Q99614	Q99614;A0A804HHT7;A0A804HL30;A0A804HKC5;A0A804HKI4	TTC1_HUMAN	TTC1	Tetratricopeptide repeat protein 1	17.341	17.0849	17.3506	17.8184	17.6032	17.5456	17.4664	17.4695	17.3921	17.4652	17.5549	17.498	17.3907	17.5941	17.4937	17.6555	17.5166	17.4843	17.068	17.3295	17.4266	17.3111	17.3431	17.4585	17.0218	17.1181	17.2768
Q99615	Q99615;K7EIH8;Q99615-2;A0A6I8PLE7;A0A6I8PIK4;A0A6I8PUC2;A0A6I8PUD4;A0A6I8PU73;A0A6I8PU89;A0A6I8PS32;A0A6I8PRZ0;A0A6I8PR89;K7EK03;K7EPP7;K7ER44	DNJC7_HUMAN	DNAJC7	DnaJ homolog subfamily C member 7	14.664	14.6937	14.8551	14.7139	14.807	14.7345	15.1169	14.8816	15.2222	14.7167	14.9517	14.7423	14.2064	14.4563	14.3231	14.2346	14.5981	14.1466	14.6237	14.7425	14.0324	14.599	14.6387	14.6196	14.8108	14.282	13.9105
Q99618	Q99618;F8WDL1;F5GX58	CDCA3_HUMAN	CDCA3	Cell division cycle-associated protein 3	12.5132	12.2461	11.4662	12.3339	12.2634	13.0656	12.2212	12.4164	12.4352	12.7469	12.4034	12.3002	11.2716	11.7675	12.4369	12.658	11.9311	11.9477	11.9615	12.5343	12.1791	12.0375	11.8892	11.798	12.2879	12.0024	12.2168
Q99622	Q99622;U3KQ07;F5GXW5	C10_HUMAN	C12orf57	Protein C10	14.4665	13.9978	14.2588	14.4385	14.4151	14.6402	14.1974	14.4294	14.4304	14.5484	13.8902	13.9257	14.3491	13.9587	14.1608	14.1283	14.3873	14.1577	13.8832	14.1663	13.5483	13.7695	13.7461	13.7792	13.7193	13.4484	13.7111
Q99623	Q99623;J3KPX7;Q99623-2;F5GY37;F5GWA7;F5H3X6;A0A7I2V5F0	PHB2_HUMAN	PHB2	Prohibitin-2	14.1176	13.8894	14.1118	13.6769	13.9662	13.853	14.2008	13.7548	13.8478	13.7928	13.9096	13.8019	13.9766	14.1786	14.694	14.008	14.5737	14.5348	14.237	14.0698	14.341	14.9094	14.5168	14.3291	14.6511	14.9847	14.1773
Q99626	O14627;Q99626;P47902;P47902-2	CDX2_HUMAN	CDX2	Homeobox protein CDX-2	13.0448	13.563	13.8285	13.1112	13.6368	13.8905	13.6657	13.1745	13.2531	14.0981	14.0993	14.4336	14.0558	14.4149	14.0828	13.6023	14.3327	14.2732	14.0683	14.4327	14.0921	13.9371	13.853	13.9018	14.157	14.1602	14.1564
Q99627	Q99627;Q99627-2;E9PGT6	CSN8_HUMAN	COPS8	COP9 signalosome complex subunit 8	15.5656	15.4178	15.3656	15.5231	15.4239	15.7079	15.6957	15.72	15.6959	15.6723	15.8266	15.8496	15.9725	15.9719	15.7356	15.8228	15.686	15.6848	15.9857	15.8044	15.9459	15.9725	15.9301	15.9407	15.7921	15.6567	15.8698
Q99633	Q99633;Q5T9P7;Q5T9P8;M0R3G1	PRP18_HUMAN	PRPF18	Pre-mRNA-splicing factor 18	12.5163	12.5717	12.7778	13.9936	13.868	13.7564	12.4715	12.3413	12.0138	12.6719	13.7003	12.2022	12.7822	11.327	13.7832	12.0385	12.265	11.5781	10.656	13.6799	13.838	12.3364	13.2382	13.6153	13.6388	13.0464	13.0261
Q99643	Q99643;Q99643-3;Q99643-5	C560_HUMAN	SDHC	Succinate dehydrogenase cytochrome b560 subunit, mitochondrial	10.0017	11.6663	11.7866	13.9076	12.3256	11.8413	11.2163	10.6954	12.5117	12.0602	10.7949	11.5191	12.3229	9.48872	12.484	11.3002	11.4105	11.6671	10.4982	12.3405	11.3782	11.4572	11.5595	11.7045	11.78	11.5827	10.6488
Q99653	Q99653;H0YNG9;H0YLY7;H0YKE7;F5GX29	CHP1_HUMAN	CHP1	Calcineurin B homologous protein 1	17.9436	17.804	17.9509	17.9033	17.83	17.9456	17.9133	17.7447	17.8476	17.941	17.8304	17.9128	18.101	17.9576	18.044	17.9811	17.7946	17.8741	18.0134	18.1331	17.9673	18.2007	18.2958	18.1776	18.0776	18.0272	18.0728
Q99661	Q99661;Q99661-2	KIF2C_HUMAN	KIF2C	Kinesin-like protein KIF2C	12.8696	12.571	12.5871	13.3827	13.8002	14.3405	12.1256	12.6523	12.1931	12.3334	12.716	12.8019	10.5883	12.1504	11.7885	13.2017	13.6362	12.166	11.7389	10.6771	11.0216	12.7758	11.8635	12.7216	11.4593	13.7272	12.2318
Q99674	Q99674;A0A4W8W4R1;Q99674-3	CGRE1_HUMAN	CGREF1	Cell growth regulator with EF hand domain protein 1	13.1084	13.5039	13.3479	13.1624	12.9906	13.3891	13.1902	12.8799	12.9945	13.1112	12.7777	13.0056	12.5361	12.6439	13.0119	12.5838	12.6104	12.501	12.6786	12.7974	11.9491	12.891	12.1521	11.9065	12.1945	12.3107	12.035
Q99685	Q99685;H7C5K5;H7C4E0;A0A3B3ITT3;A0A0C4DFN3	MGLL_HUMAN	MGLL	Monoglyceride lipase	13.6167	13.5253	13.8097	13.8987	13.6753	13.943	13.9714	14.0034	13.7715	13.8675	13.7866	13.8916	14.2722	14.3547	13.9647	14.0221	13.9773	13.9368	14.457	14.6779	14.4415	14.3889	14.0121	14.5172	14.6454	14.6022	14.6133
Q99700;Q99700-4	Q99700;Q99700-2;Q99700-4;Q99700-5;A0A2R8Y7P6;A0A2R8Y7E6;A0A2R8Y5A6;A0A2R8YDM9;F8WB06;H0YH87;F8VQP2;F8VRK6;F8W0B5;A0A5F9ZI57;A0A5F9ZHW5;A0A5F9ZHX3;A0A5F9ZH85;V9GY86;A0A5F9ZHH4	ATX2_HUMAN	ATXN2	Ataxin-2	14.7992	14.5121	14.7055	14.6701	14.7388	14.8289	14.8207	14.8596	14.3715	14.2604	14.3194	14.124	14.0784	14.2394	14.0062	13.4696	14.0513	14.1937	14.3472	14.2343	14.0854	14.0543	14.2913	13.8	14.1846	14.0202	14.082
Q99704	Q99704;Q99704-3	DOK1_HUMAN	DOK1	Docking protein 1	11.8497	11.1682	10.2987	10.9868	12.2474	11.3124	11.3544	10.7503	11.8598	11.2278	11.4262	11.9306	11.6219	10.4138	11.4475	11.5192	11.4006	10.0651	11.8986	11.2157	11.7066	10.7412	11.7067	10.7385	11.0059	11.3625	10.7059
Q99707	Q99707;Q99707-2;A0A6Q8PGK3;A0A7P0T9G7;A0A7P0TAV2;A0A7P0TAJ0;B1ANE3	METH_HUMAN	MTR	Methionine synthase	14.0071	13.8281	12.8988	14.3306	11.3088	14.8751	13.7929	12.4413	14.109	11.4596	12.6835	11.0378	11.6057	10.8807	10.2995	11.8636	12.038	11.3095	11.5825	11.7844	11.4005	14.9285	11.5547	15.1354	11.8712	10.5455	12.0865
Q99708;Q99708-2	Q99708;J3KSA4;Q99708-2;Q99708-3;I6L8A6;F6Q6H0;J3QL93;J3QLW6	CTIP_HUMAN	RBBP8	DNA endonuclease RBBP8	11.9101	12.2568	11.5993	12.5531	12.59	11.5546	12.6179	11.7703	11.0583	11.2255	13.2933	11.5901	11.8803	11.7551	11.4309	11.7383	12.2825	11.7118	11.9714	11.5319	12.0352	12.5702	12.2201	12.575	11.4714	11.1773	12.1464
Q99714	Q99714	HCD2_HUMAN	HSD17B10	3-hydroxyacyl-CoA dehydrogenase type-2	15.5293	15.7028	15.5562	15.9395	16.2866	15.9728	15.5717	16.0261	15.7218	16.2079	15.9419	16.0482	16.2504	16.1731	16.1827	16.2152	16.1753	16.4687	15.974	15.8955	15.9553	15.9263	16.2824	15.8501	16.3231	16.072	16.1927
Q99715	Q99715;D6RGG3;Q99715-2;Q99715-4	COCA1_HUMAN	COL12A1	Collagen alpha-1(XII) chain	14.5478	13.1957	13.9973	14.926	11.771	15.1512	13.7571	15.0943	14.3261	13.8784	14.6773	13.7671	15.2983	12.0427	12.361	13.7293	11.5082	12.2281	14.9676	14.3051	13.7799	14.0797	11.7782	12.8512	12.1911	13.4893	11.1671
Q99717	Q15797;Q99717;H0YAK7	SMAD5_HUMAN	SMAD5	Mothers against decapentaplegic homolog 5	11.7477	12.1213	11.1698	11.8356	11.1124	11.013	11.7837	11.8157	11.9468	11.8899	12.1365	12.092	12.3457	11.8349	11.6627	12.305	12.9028	12.0179	11.4444	11.9906	10.539	12.4586	12.3863	11.5042	12.3787	12.4603	11.3375
Q99720	Q99720;B4DR71;Q5T1J1;A0A7P0TA12;Q99720-2;Q99720-5	SGMR1_HUMAN	SIGMAR1	Sigma non-opioid intracellular receptor 1	12.405	11.9396	12.2572	10.6213	11.7588	10.8361	11.1349	11.9995	12.1933	11.9606	12.0684	13.5871	12.0584	11.9901	10.9318	12.6931	11.7755	10.826	10.7865	12.1703	11.6903	12.7822	11.5812	12.3116	12.5899	13.0743	11.8478
Q99729-3	Q99729;D6RD18;D6RBZ0;D6R9P3;Q99729-2;Q99729-3;Q99729-4	ROAA_HUMAN	HNRNPAB	Isoform of Q99729, Isoform 3 of Heterogeneous nuclear ribonucleoprotein A/B	20.2845	20.0333	20.2938	20.6012	20.674	20.411	20.4763	20.4869	20.3262	20.4377	20.1564	20.2949	20.4856	20.5076	20.345	20.7407	20.5721	20.602	20.4169	20.7273	20.5664	20.5582	20.4919	20.5378	20.3136	20.2716	20.4822
Q99732	Q99732;I3L1H3	LITAF_HUMAN	LITAF	Lipopolysaccharide-induced tumor necrosis factor-alpha factor	16.2772	16.0686	16.1493	16.6425	16.5087	16.6865	16.1129	16.1039	15.8957	16.1036	16.239	16.2943	16.3604	16.3701	16.2795	16.3499	16.341	16.2606	16.3234	16.4951	16.4512	16.6408	16.7467	16.7102	16.6204	16.3503	16.5726
Q99733;Q99733-2	Q99733;A8MXH2;C9J6D1;C9JZI7;E9PS34;E9PNW0;E9PNJ7;E9PKT8;E9PJJ2;Q99733-2	NP1L4_HUMAN	NAP1L4	Nucleosome assembly protein 1-like 4	19.3942	19.3819	19.3487	19.2271	19.2491	19.3334	19.4727	19.4814	19.4887	19.4952	19.4753	19.4616	19.451	19.2849	19.54	19.4703	19.4256	19.4737	19.4488	19.4612	19.4558	19.4669	19.3333	19.3461	19.2617	19.3783	19.3928
Q99735;Q99735-2	Q99735;Q99735-2	MGST2_HUMAN	MGST2	Microsomal glutathione S-transferase 2	14.1857	14.8122	14.4405	13.5099	13.1179	12.8446	14.1198	14.1471	12.9658	13.7931	13.9	13.7305	14.3094	13.6616	13.3998	13.6289	14.1013	14.6174	13.9426	11.2791	13.3803	13.6802	12.4693	11.9231	14.957	14.3985	14.6366
Q99747	Q99747;Q99747-2	SNAG_HUMAN	NAPG	Gamma-soluble NSF attachment protein	17.4772	17.4239	17.5582	17.602	17.6103	17.5263	17.4829	17.5293	17.5062	17.3865	17.2986	17.3583	17.4241	17.5081	17.491	17.3479	17.3157	17.4095	17.3895	17.4451	17.3687	17.4429	17.5085	17.257	17.1634	17.2066	17.1624
Q99757	Q99757;M0QXH0	THIOM_HUMAN	TXN2	Thioredoxin, mitochondrial	16.9608	16.8868	17.3832	17.4938	17.6055	17.61	17.4492	17.315	17.4035	17.1615	17.3457	17.1457	17.3197	17.5642	17.46	17.7062	17.6638	17.6253	17.0064	16.8645	17.0228	17.5981	17.4176	17.8553	17.2027	17.4294	17.4889
Q99766	Q99766;A0A5K1VW60	ATP5S_HUMAN	DMAC2L	ATP synthase subunit s, mitochondrial	11.9565	11.1606	12.068	12.7562	12.2647	11.0497	11.9797	12.6177	11.8429	12.1199	11.947	12.4196	12.3775	12.8212	12.7198	10.8703	13.3443	13.5581	12.3184	12.576	12.6903	12.2573	11.9877	13.0004	12.0257	12.6647	11.8945
Q99767;Q99767-2	Q99767;Q99767-2	APBA2_HUMAN	APBA2	Amyloid-beta A4 precursor protein-binding family A member 2	14.2782	13.0171	14.2646	14.7593	13.9524	12.2941	14.3058	13.3353	13.0039	14.7556	14.8872	12.1698	14.4784	15.1564	14.1808	14.2286	13.9439	13.9338	15.258	12.1307	14.7361	15.2507	16.2653	13.9611	14.0187	13.5874	14.2669
Q99795	Q99795	GPA33_HUMAN	GPA33	Cell surface A33 antigen	19.9336	20.0137	20.0991	19.5334	19.6518	19.6783	20.109	20.0669	20.1919	20.498	20.1041	20.1448	20.3082	19.7356	20.0866	20.1703	20.2423	20.3667	20.0853	20.3618	20.076	20.8976	20.5137	20.4288	20.6515	20.7532	20.8011
Q99797	Q99797	MIPEP_HUMAN	MIPEP	Mitochondrial intermediate peptidase	13.3408	13.7134	13.4787	14.3571	13.8127	13.6961	13.2567	14.1286	13.2452	13.3716	13.2903	13.1197	12.8956	13.2212	13.4924	13.2784	13.2816	13.5617	13.3018	13.4301	13.6461	13.888	12.868	12.0579	12.7522	13.5154	13.0567
Q99798	Q99798;A2A274;A0A7I2V3C8;A0A7I2V3F1;A0A7I2V3U0;A0A7I2V4I8;A0A7I2V538;A0A7I2V586;A0A7I2V5A1;A0A7I2V614;A0A7I2V5W7;A0A7I2V5T4;A0A7I2V6A6	ACON_HUMAN	ACO2	Aconitate hydratase, mitochondrial	16.5421	16.5856	16.6799	16.7943	16.9141	16.7684	16.9065	16.6285	16.5627	17.1334	17.1645	17.2229	16.9895	17.0652	17.071	17.0762	17.1635	17.2859	17.0443	17.2555	17.1141	17.2105	17.2082	17.0855	17.2238	17.3354	17.1926
Q99805	Q99805	TM9S2_HUMAN	TM9SF2	Transmembrane 9 superfamily member 2	14.8908	15.234	15.0321	14.0014	15.4299	14.8194	15.4738	15.4679	14.3544	15.4371	15.4141	14.6423	15.4235	14.9457	15.0877	15.1959	14.995	15.2897	15.3285	15.1545	14.5581	15.1326	15.5175	15.668	15.1572	15.5259	14.4875
Q99807	Q99807;Q99807-2;H3BP28	COQ7_HUMAN	COQ7	5-demethoxyubiquinone hydroxylase, mitochondrial	12.2191	12.3623	11.7372	11.8526	10.9823	12.6158	12.4605	11.1541	11.712	12.9344	12.2766	12.5104	12.4005	12.4708	12.6405	13.3945	12.7301	11.9337	12.6068	13.2456	12.8764	13.2068	11.3213	11.0951	10.896	12.4067	12.3177
Q99808;Q99808-2	Q99808;Q99808-2	S29A1_HUMAN	SLC29A1	Equilibrative nucleoside transporter 1	11.4356	10.9701	10.9534	11.2817	11.9045	11.6238	12.7447	12.8473	11.2729	11.0424	12.2872	11.3478	12.9708	11.8913	13.2524	12.7499	10.8411	11.2619	12.6179	11.9876	11.1183	11.9747	11.2679	11.6616	9.74673	12.4724	11.6573
Q99816	Q99816;F5H442	TS101_HUMAN	TSG101	Tumor susceptibility gene 101 protein	15.3136	15.3531	15.2445	15.3772	15.3268	15.4335	15.3288	15.2289	15.2846	15.3245	15.2817	15.3244	15.5931	15.4984	15.4739	15.1813	15.1874	15.2634	15.4248	15.35	15.1271	15.4649	15.349	15.4953	15.4407	15.1315	15.3027
Q99828	Q99828;Q99828-2	CIB1_HUMAN	CIB1	Calcium and integrin-binding protein 1	17.4389	17.2396	17.3037	17.466	17.61	17.481	17.5126	17.4234	17.3834	17.6882	17.7941	17.7235	17.7223	17.7375	17.8855	17.5274	17.499	17.5792	17.6983	17.7754	17.8337	17.9286	18.0033	17.8283	17.6822	17.7243	17.7986
Q99829	Q99829;B0QZ18;Q5JX44;Q5JX45;Q5JX52;Q5JX58;Q5JX59;Q5JX60;Q5JX61;E7ENH5;A6PVH9;F2Z2V0	CPNE1_HUMAN	CPNE1	Copine-1	14.2086	14.3731	14.659	13.7918	13.0275	14.3125	14.1565	14.4446	14.3305	14.397	13.9015	14.5734	13.7378	14.375	14.2458	15.2418	14.0888	14.5437	14.1665	14.0407	13.8371	13.5719	14.1413	13.4492	14.2102	14.2854	14.0189
Q99832	Q99832;Q99832-2;Q99832-3;Q99832-4	TCPH_HUMAN	CCT7	T-complex protein 1 subunit eta	18.2032	18.0015	18.0752	17.7284	17.6474	17.5759	18.0605	18.0067	17.9535	17.595	17.6485	17.5241	17.8038	17.7468	17.7303	17.4357	17.4208	17.3606	17.5395	17.6381	17.5639	17.071	17.062	17.043	17.4513	17.4366	17.5025
Q99836-5	Q99836;A0A494C0J8;Q99836-5;Q99836-6	MYD88_HUMAN	MYD88	Isoform of Q99836, Isoform 5 of Myeloid differentiation primary response protein MyD88	13.0016	13.7783	13.4739	13.5217	13.7189	13.3693	13.571	12.7772	13.2711	12.3914	13.0819	12.5462	12.1503	12.0824	11.3492	13.0216	13.2662	13.1921	12.3897	13.9348	12.8708	11.6341	11.3594	12.9923	12.7717	12.1475	11.8017
Q99848	Q99848;H7C2Q8	EBP2_HUMAN	EBNA1BP2	Probable rRNA-processing protein EBP2	15.067	15.1904	15.2216	15.082	14.9975	15.1649	15.3059	15.2515	15.2708	15.1241	15.1291	15.0399	14.8226	14.6437	14.4581	14.4539	14.5252	14.7147	15.5177	15.3451	15.3948	14.1292	14.1814	14.3961	14.8778	14.8511	14.729
Q99871;Q99871-2;Q99871-3	Q99871;H7BZF8;Q99871-2;Q99871-3	HAUS7_HUMAN	HAUS7	HAUS augmin-like complex subunit 7	8.62401	10.0174	11.0056	9.26877	11.627	8.76383	10.1587	11.103	8.4598	7.63842	9.7965	9.89076	12.2378	12.8278	11.8316	12.443	10.9353	12.375	11.9448	10.1899	9.57601	12.1882	12.1615	12.6319	11.3838	9.30263	12.4767
Q99873;Q99873-2;Q99873-3	Q99873;H0YDE4;E9PQ98;E9PNR9;E9PIX6;E9PKG1;Q99873-2;Q99873-3	ANM1_HUMAN	PRMT1	Protein arginine N-methyltransferase 1	16.6686	16.655	16.6633	16.259	16.2208	16.2182	16.699	16.7414	16.489	15.6645	15.9291	15.8459	16.0917	16.1426	16.189	15.9002	16.0573	15.7666	15.8253	15.9124	15.9063	15.6879	15.5264	15.5011	15.9443	15.6956	15.7573
Q99933;Q99933-3;Q99933-4	Q99933;C9J9Y9;A0A0U1RQD7;C9JYK5;F1LLU6;Q99933-2;Q99933-3;Q99933-4;J3QTA2	BAG1_HUMAN	BAG1	BAG family molecular chaperone regulator 1	15.6767	15.4693	15.579	15.927	15.7758	15.7711	15.8135	15.8106	15.8172	16.0604	16.0044	16.0041	16.2214	16.0207	16.3287	16.0912	16.1561	16.008	15.9708	16.0783	15.9069	16.2168	16.1201	16.13	15.9784	15.9382	15.9431
Q99941;Q99941-2	Q99941;Q99941-2;H0Y7D7;A0A0G2JIM1	ATF6B_HUMAN	ATF6B	Cyclic AMP-dependent transcription factor ATF-6 beta	12.0322	12.0912	12.0828	11.6796	12.1474	12.6398	12.0314	11.7723	10.7787	11.7966	10.8922	11.7579	12.072	11.9548	11.6105	12.2965	12.0726	13.2739	12.2722	11.7694	12.3278	12.2256	11.6695	10.9084	10.7288	12.0995	12.2278
Q99943	Q99943	PLCA_HUMAN	AGPAT1	1-acyl-sn-glycerol-3-phosphate acyltransferase alpha	12.702	12.3339	11.4671	12.7031	11.578	11.9282	12.8708	12.0118	10.7892	13.4717	10.41	13.0184	14.0877	11.9457	11.1765	12.4612	12.8242	11.7366	11.3724	12.1135	10.0266	12.0771	11.7066	12.9415	11.9816	12.3256	14.1485
Q99952-2	Q99952;Q99952-2;E7EMB8	PTN18_HUMAN	PTPN18	Isoform of Q99952, Isoform 2 of Tyrosine-protein phosphatase non-receptor type 18	10.4784	11.2341	11.3489	11.6173	12.3619	11.3796	11.2937	10.9576	12.2885	10.8816	11.2811	10.1079	9.76872	11.2462	12.6813	11.4982	10.0826	12.2	11.6166	12.9122	11.5905	11.6488	11.7107	10.2374	10.9502	13.0078	11.8067
Q99959-2	Q99959;Q99959-2	PKP2_HUMAN	PKP2	Isoform of Q99959, Isoform 1 of Plakophilin-2	15.8901	16.1596	15.789	15.9623	16.029	16.3902	15.924	15.9011	16.0523	16.3901	16.4062	16.15	16.3506	16.1102	16.3581	16.6549	16.4379	16.4339	16.3591	16.5067	16.1972	16.0721	16.5581	16.561	16.4879	16.4846	16.3208
Q99961	Q99961;Q99961-2;Q99961-3	SH3G1_HUMAN	SH3GL1	Endophilin-A2	19.0108	18.8121	19.0205	19.3543	19.2992	19.2252	19.1283	19.1553	19.1578	19.0156	18.9979	19.0261	19.1795	19.0786	18.9119	18.8997	18.7245	18.8129	19.1905	19.3888	19.3051	19.2662	19.2784	19.2207	19.2385	18.9358	19.0832
Q99973;Q99973-2	Q99973;G3V5X7;G3V470;Q99973-2	TEP1_HUMAN	TEP1	Telomerase protein component 1	13.7335	13.7817	13.5313	13.4125	13.5992	13.643	13.3956	14.2688	13.1134	13.7898	13.752	13.6229	13.8787	13.5801	13.6638	14.0084	13.6673	13.6645	13.5955	13.5696	13.7709	12.9524	13.4783	13.8756	13.1265	13.8421	13.4078
Q99985	Q99985	SEM3C_HUMAN	SEMA3C	Semaphorin-3C	11.0234	11.7898	11.3092	12.2788	11.1743	11.2176	12.5564	12.3153	12.1035	11.7137	11.4389	10.9591	11.8861	11.7535	11.9013	11.9136	12.4277	11.5802	10.9665	11.5969	12.1581	11.6899	11.5531	11.6292	11.6638	11.3577	10.4921
Q99986	Q99986;H0YJJ9;H0YJF7;H0YJ50;A0A7P0T9E5;A0A7P0T9I1;A0A7P0T9T1;A0A7P0T925;A0A7P0T8N0;A0A7P0T952;A0A7P0T977;A0A7P0T9C6;A0A7P0T824;A0A7P0T838;A0A7P0TBB8;A0A7P0TBE4;A0A7P0TBI6;A0A7P0TA65;A0A7P0TAA6;A0A7P0TAS8;A0A7P0TB15;A0A7P0TA16;A0A7P0Z445;A0A7P0Z462;A0A7P0Z3Z7;A0A7P0Z4A4	VRK1_HUMAN	VRK1	Serine/threonine-protein kinase VRK1	14.0319	13.5635	13.6661	13.7366	13.5709	14.4767	13.7665	13.6939	13.5934	13.1443	13.4129	13.4706	13.7968	14.0858	13.6541	13.8082	13.3938	14.7982	13.693	13.8069	14.03	13.4807	13.6392	11.7667	13.923	13.1772	13.1626
Q99988	Q99988;A0A0A0MTT8	GDF15_HUMAN	GDF15	Growth/differentiation factor 15	15.7066	15.7193	15.7122	15.6566	15.7669	15.6386	15.7902	15.7455	15.8544	15.0185	15.04	15.2327	14.9277	14.9094	15.2099	15.1237	15.2297	14.7843	15.7027	15.5874	15.8922	14.8836	14.7297	14.96	14.977	14.6322	14.9439
Q99996	Q99996;Q99996-1;Q99996-3;Q99996-4;Q99996-5;Q99996-6;A0A7P0T928;A0A7P0T8N5;A0A7P0T939;A0A7P0T9A9;A0A7P0TAX3;A0A7P0TBH8;A0A7P0TBI4;A0A7P0TAA2;A0A7P0TAD6;A0A0A0MRF6;A0A7P0Z4N5;A0A7P0Z4Q5	AKAP9_HUMAN	AKAP9	A-kinase anchor protein 9	15.3703	15.0816	15.1316	15.1985	15.22	15.0105	15.334	15.1891	15.285	15.5103	15.3867	15.3988	15.5977	15.5224	15.5647	15.4183	15.4271	15.3612	15.3637	15.2903	15.3001	15.3622	15.4023	15.4691	15.3535	15.2909	15.3399
Q99999	Q99999;C9J6M2;C9J993;C9J2X7;C9J2M1;C9J4I2;C9J3S3;C9JYD7;C9JTV3;C9JLB5;C9JKD7;C9JGL4;C9JE31	G3ST1_HUMAN	GAL3ST1	Galactosylceramide sulfotransferase	13.7879	13.9956	13.7736	13.691	13.8968	14.0387	14.0664	14.2916	13.9903	13.4239	14.1303	13.9161	13.8117	13.8399	13.8002	13.9065	13.9141	14.1566	14.1885	14.047	14.2178	14.1593	14.026	14.1694	14.0965	14.2494	14.1953
Q9BPU6	Q9BPU6;E7EWB4	DPYL5_HUMAN	DPYSL5	Dihydropyrimidinase-related protein 5	10.8628	10.7778	11.8481	12.7187	11.2034	10.9835	10.4935	11.9793	12.1583	12.3829	11.1926	11.3461	12.3717	11.2802	11.1285	13.3351	11.2248	11.18	12.5549	11.5649	11.5794	11.5319	13.2827	11.6875	12.4952	10.4584	10.5107
Q9BPW8	Q9BPW8	NIPS1_HUMAN	NIPSNAP1	Protein NipSnap homolog 1	16.4004	15.665	16.5636	16.2999	17.3361	16.6536	15.9115	16.66	16.3558	16.555	16.4758	17.0881	17.2161	15.3089	16.7132	15.8634	14.8334	15.2898	16.0689	15.9078	16.1495	16.8537	17.1535	16.9507	15.5714	16.9604	15.9857
Q9BPW9;Q9BPW9-4	Q9BPW9;Q9BPW9-2;Q9BPW9-3;Q9BPW9-4	DHRS9_HUMAN	DHRS9	Dehydrogenase/reductase SDR family member 9	14.1368	13.6823	13.1734	13.3983	13.5435	14.1743	13.6134	14.5665	14.2147	12.4015	12.9382	13.29	12.1922	14.2717	13.5126	14.1405	13.5611	13.3061	12.6926	13.3761	12.7018	11.7859	11.4052	13.5619	12.7502	14.379	14.293
Q9BPX3	Q9BPX3	CND3_HUMAN	NCAPG	Condensin complex subunit 3	12.1901	12.1044	12.7737	12.4477	13.408	13.1042	11.642	14.1944	12.1092	10.951	12.8772	11.7998	11.5048	12.9028	10.9873	11.0317	10.6739	11.9492	11.6523	11.231	12.0679	11.135	12.3199	12.2872	11.4144	13.089	11.6795
Q9BPX5	Q9BPX5	ARP5L_HUMAN	ARPC5L	Actin-related protein 2/3 complex subunit 5-like protein	16.7962	16.5776	16.6007	16.9663	16.9428	17.0211	16.8849	16.8276	16.8749	16.9555	16.7804	16.9388	16.9287	16.8882	16.9463	16.9014	16.8154	16.9416	16.7497	16.9959	16.8993	16.9633	16.904	16.9417	16.9239	16.8444	16.9124
Q9BPX6;Q9BPX6-3	Q9BPX6;A0A0U1RRK1;Q9BPX6-3;Q9BPX6-4;Q9BPX6-5;A0A286YF11	MICU1_HUMAN	MICU1	Calcium uptake protein 1, mitochondrial	12.584	12.0076	13.4415	12.0858	11.9739	11.8067	12.5016	12.5181	12.1737	13.6246	13.0869	12.0384	12.7321	13.0952	13.1179	13.8488	12.5006	10.4612	12.4721	12.6847	13.0321	12.7904	12.1629	13.2565	13.5292	13.0717	12.9159
Q9BPY3	Q9BPY3;J3KP39;E9PMJ2	F118B_HUMAN	FAM118B	Protein FAM118B	13.1734	13.2303	13.2892	13.0998	13.5796	13.4604	13.412	13.4559	13.1343	13.5949	12.7542	13.5414	11.8728	13.1994	12.9209	13.5897	12.6118	13.3262	13.7413	11.0003	13.4523	11.4644	13.5605	13.2565	13.0443	13.8007	12.9526
Q9BPZ3	Q9BPZ3;D6RA77	PAIP2_HUMAN	PAIP2	Polyadenylate-binding protein-interacting protein 2	17.4116	17.133	17.416	17.6295	17.5269	17.5898	17.363	17.5563	17.5844	17.022	17.0026	17.2376	16.9982	16.9558	17.2259	17.224	17.2793	16.8775	17.1162	17.2861	17.2803	16.9012	16.9505	17.0301	17.1823	17.1675	17.0648
Q9BQ04	Q9BQ04;H0YDG8	RBM4B_HUMAN	RBM4B	RNA-binding protein 4B	17.2191	17.2133	17.1824	17.3019	17.2291	17.2567	17.1872	17.2195	17.2025	17.0575	16.9477	17.0318	17.0502	17.0348	16.9977	16.8875	16.9805	17.0549	17.0693	17.1553	17.1349	16.9784	16.9846	16.9994	16.8276	16.9275	16.8266
Q9BQ08	Q9BQ08	RETNB_HUMAN	RETNLB	Resistin-like beta	13.3189	12.973	12.6191	12.8196	13.2542	12.5151	13.0623	12.7093	13.1385	10.8193	11.5625	10.2164	11.231	12.8718	12.0461	11.6774	10.9788	11.5495	12.2406	12.8757	12.6901	12.7699	13.0967	11.4511	12.7239	12.764	12.8974
Q9BQ13	Q9BQ13;Q9BQ13-2	KCD14_HUMAN	KCTD14	BTB/POZ domain-containing protein KCTD14	15.3933	14.8456	15.0485	14.4368	14.5175	14.4501	15.0504	15.1609	14.9469	15.0568	14.5809	14.6698	14.852	15.4614	14.3702	14.8892	14.3991	14.3746	14.5558	14.7448	14.5141	14.3695	14.3647	13.5579	13.9308	14.8723	14.5962
Q9BQ39	Q9BQ39	DDX50_HUMAN	DDX50	ATP-dependent RNA helicase DDX50	14.0199	13.8635	13.7472	14.1133	14.4278	14.2856	14.1717	13.9322	13.8262	13.9927	12.7455	13.1241	13.82	13.089	11.769	12.8946	13.023	12.5505	13.942	13.164	13.3374	12.2258	11.3424	12.8516	13.6595	13.5971	12.9393
Q9BQ48	Q9BQ48;M0R226	RM34_HUMAN	MRPL34	39S ribosomal protein L34, mitochondrial	12.9154	13.609	13.197	14.1322	13.6688	13.8557	13.9133	13.2885	13.071	13.9079	13.6053	13.2299	13.3929	13.1605	13.392	13.6261	13.9286	13.6805	12.5305	12.8702	12.7173	13.4812	13.2826	13.6051	13.6914	13.1042	13.2009
Q9BQ52;Q9BQ52-4	Q9BQ52;E7ES68;Q9BQ52-2;Q9BQ52-4;H7C2I4;G5E9D5;J3QQT1	RNZ2_HUMAN	ELAC2	Zinc phosphodiesterase ELAC protein 2	13.8729	14.0132	13.9842	13.7348	13.5181	13.3516	13.696	14.0401	13.9379	13.2622	13.0293	12.7197	13.6272	13.0692	13.1537	14.4333	13.2694	13.0411	13.101	13.4491	12.812	13.6408	13.4688	13.0695	13.3644	13.1259	12.7832
Q9BQ61	Q9BQ61	TRIR_HUMAN	TRIR	Telomerase RNA component interacting RNase	16.1162	16.0982	16.2109	16.1109	15.8811	16.2571	16.1988	16.1431	15.9046	15.9876	16.0589	16.1141	16.2295	16.1811	15.717	15.461	15.6433	15.392	16.2168	16.0493	16.4635	15.8876	16.0672	15.7301	16.0657	16.0008	15.8089
Q9BQ67	Q9BQ67;M0QX71	GRWD1_HUMAN	GRWD1	Glutamate-rich WD repeat-containing protein 1	16.0334	15.8873	16.0653	15.8335	15.7162	16.1128	15.8829	15.9627	15.8158	15.7842	15.5148	15.6268	15.7093	15.7547	15.7953	15.2575	15.3411	15.6419	15.5113	15.4867	15.6626	15.8182	15.2541	15.6611	15.526	15.6047	15.3311
Q9BQ69	Q9BQ69;A0A6Q8PH91	MACD1_HUMAN	MACROD1	ADP-ribose glycohydrolase MACROD1	13.4686	13.1774	13.381	13.8492	12.3223	12.5153	13.1559	12.6959	13.6617	13.2065	12.8403	12.8475	13.3417	13.3734	13.1221	13.7094	13.012	13.7387	13.212	13.217	13.6906	13.1019	11.7946	12.596	13.1768	13.3755	13.8729
Q9BQ70	Q9BQ70;H3BTU3;H3BSP8;H3BS87;H3BMJ8;Q9H7D3	TCF25_HUMAN	TCF25	Transcription factor 25	12.221	12.2878	12.4365	12.6251	14.0115	13.7088	13.1393	12.2567	13.4045	13.2083	13.5803	11.1995	12.553	12.2641	12.5153	12.9427	13.0082	12.9185	12.137	12.7751	12.6872	13.5101	11.9334	12.0347	13.2563	12.1509	12.7122
Q9BQ75;Q9BQ75-2	Q9BQ75;C9J384;Q9BQ75-2	CMS1_HUMAN	CMSS1	Protein CMSS1	11.6539	12.961	13.1604	11.0326	11.958	12.5476	12.8978	12.2869	11.3154	11.2043	11.7243	10.6755	11.7677	11.7077	10.6991	12.0551	12.3716	10.319	11.9042	11.5796	12.2852	12.0015	10.2331	10.9757	11.0735	11.5807	11.3119
Q9BQ95	Q9BQ95;J3KTF5;Q9BQ95-3;A0A8I5KR62	ECSIT_HUMAN	ECSIT	Evolutionarily conserved signaling intermediate in Toll pathway, mitochondrial	11.4427	10.5653	11.5869	12.7709	11.5097	10.8165	11.2989	11.4245	12.9141	9.42103	12.137	12.5546	14.5558	11.2322	12.6428	11.2864	13.3907	11.7448	10.8046	11.7205	11.9378	10.9073	13.7165	12.6237	12.6708	11.101	10.766
Q9BQA1	Q9BQA1;Q9BQA1-2	MEP50_HUMAN	WDR77	Methylosome protein 50	17.1973	17.3475	17.2703	17.1056	17.0591	17.07	17.3772	17.2406	17.4183	17.0786	17.0519	17.0995	17.1563	17.1363	17.0782	16.8124	16.8641	16.9591	17.0969	17.2699	17.069	16.8135	16.6433	16.5839	16.729	16.921	16.7057
Q9BQA9;Q9BQA9-2	Q9BQA9;Q9BQA9-2;H0Y2X1	CYBC1_HUMAN	CYBC1	Cytochrome b-245 chaperone 1	12.1409	10.8888	11.8955	12.165	13.04	12.7292	11.308	11.5521	10.9382	11.4589	11.9659	10.9918	11.353	11.502	9.69138	11.1231	11.7396	11.0459	12.2239	10.9566	11.7844	11.61	12.876	12.0528	11.2476	11.1066	11.2628
Q9BQC3	Q9BQC3;H0YCR5;Q9BQC3-3	DPH2_HUMAN	DPH2	2-(3-amino-3-carboxypropyl)histidine synthase subunit 2	12.1666	13.6408	13.1224	12.5527	13.5784	12.6736	13.0633	13.2348	12.7823	12.7129	12.8741	12.9579	12.6643	13.5653	12.2632	13.6547	12.6022	13.5597	12.8641	13.5807	13.2328	13.1193	12.2751	11.2265	12.0747	12.7108	12.8824
Q9BQC6	Q9BQC6	RT63_HUMAN	MRPL57	Ribosomal protein 63, mitochondrial	14.7259	14.508	14.6785	14.7503	14.9254	15.0486	14.8722	14.7987	14.5593	14.8842	14.8203	14.3258	15.1441	14.7452	14.562	14.9986	14.8095	14.7454	14.1187	14.5342	14.7145	15.0253	14.5307	14.2646	14.512	14.7471	14.2877
Q9BQD3	Q9BQD3;M0R0B4;M0R2G3;M0R228;M0QXN9;M0QXP3;M0QY77;M0QX74	KXDL1_HUMAN	KXD1	KxDL motif-containing protein 1	13.7554	13.3429	13.673	14.202	13.3738	13.9368	13.6854	14.0882	13.1761	13.8104	13.5168	13.1541	14.1373	13.3643	13.8141	13.8366	13.8036	14.3848	13.2663	13.6462	13.5738	14.0455	13.7318	14.1454	14.0612	13.9859	13.9641
Q9BQE4	Q9BQE4;A0A182DWI4;E9PN30	SELS_HUMAN	SELENOS	Selenoprotein S	13.2204	12.7662	13.1872	12.2681	12.7462	12.5335	13.1966	12.8392	12.9294	12.9984	12.8618	12.9279	12.8993	13.1722	13.3258	13.2464	13.5331	13.8472	12.5718	12.9368	13.4824	13.0962	12.839	13.1154	13.4169	13.0207	13.1745
Q9BQE5	Q9BQE5;B0QYK8;J3KQL8;E9PM95	APOL2_HUMAN	APOL2	Apolipoprotein L2	14.0508	14.0323	13.9711	13.8978	13.7728	13.545	14.0579	14.0957	13.6971	14.2093	14.0344	14.3151	14.1025	14.3018	14.1117	13.9889	13.9102	13.9604	14.36	14.1981	14.1845	14.3817	14.1882	14.2965	14.5272	14.4652	14.3477
Q9BQE9;Q9BQE9-4	Q9BQE9;F8WDZ4;F8WE18;Q9BQE9-3;Q9BQE9-4;F2Z3H6	BCL7B_HUMAN	BCL7B	B-cell CLL/lymphoma 7 protein family member B	14.7238	14.693	14.3476	14.6094	15.1379	14.7469	14.8689	14.3673	15.0941	14.3616	14.3485	13.8683	13.8581	13.9359	14.197	13.458	13.6726	13.8162	14.3443	14.2887	14.1453	13.733	14.1552	14.4863	13.9952	14.0539	14.1465
Q9BQG0;Q9BQG0-2	Q9BQG0;Q9BQG0-2;I3L1L3	MBB1A_HUMAN	MYBBP1A	Myb-binding protein 1A	14.0271	14.119	14.2784	14.2558	14.148	13.976	13.9755	14.145	14.2923	13.324	13.0372	13.485	13.4541	14.0521	13.3412	13.7587	13.2168	13.52	13.3185	13.6642	13.7478	13.0024	13.3741	13.4822	13.3294	13.6061	13.0356
Q9BQG2	Q9BQG2;Q9BQG2-2	NUD12_HUMAN	NUDT12	NAD-capped RNA hydrolase NUDT12	13.0604	12.227	12.4329	12.4041	12.6858	11.6635	12.0163	12.0958	12.2858	12.2517	11.6078	12.2561	12.0007	12.2754	13.0615	12.0985	11.9102	12.0901	12.1813	12.3422	12.1653	11.0283	12.006	13.2823	12.1218	11.2318	12.0929
Q9BQK8;Q9BQK8-2	Q9BQK8;Q9BQK8-2	LPIN3_HUMAN	LPIN3	Phosphatidate phosphatase LPIN3	12.069	12.7446	12.699	12.4329	12.7651	12.2844	12.7435	12.9312	12.6017	12.9651	12.8695	13.0374	12.6554	12.9228	12.7142	12.545	12.7415	13.1231	12.9031	12.8613	13.0947	12.7228	12.9074	12.8297	12.6775	12.9933	13.2368
Q9BQL6	Q96AC1;Q9BQL6;A0A0U1RRM8;H0YJ34;G3V1L6;Q9BQL6-4;Q9BQL6-2;Q96AC1-2;Q96AC1-3	FERM1_HUMAN	FERMT1	Fermitin family homolog 1	15.2688	15.6294	15.5236	14.9447	15.0306	14.8845	15.1631	15.2277	15.254	15.3004	15.0328	14.4965	14.7543	15.0888	15.0158	14.7763	14.5302	14.751	14.889	15.1587	14.7615	14.4261	13.7555	12.3328	15.2182	14.7952	14.9155
Q9BQP7	Q9BQP7;Q5QPE7;Q5QPE8	MGME1_HUMAN	MGME1	Mitochondrial genome maintenance exonuclease 1	12.0894	13.4652	12.3924	13.2991	11.3937	13.4759	12.803	12.3114	13.2775	12.6838	12.3152	12.0934	12.6526	12.6495	11.3784	12.174	12.3772	11.8746	12.4362	14.2095	11.9841	11.763	11.4567	12.9145	12.4458	10.386	11.7869
Q9BQQ3	Q9BQQ3;C9J5S6;C9J0V5;G3V0G1;H7C0J2;Q9BQQ3-2;Q9BQQ3-3	GORS1_HUMAN	GORASP1	Golgi reassembly-stacking protein 1	14.1663	13.8909	14.4588	14.5885	14.3837	14.2247	14.3561	14.0997	14.2016	14.2916	14.276	14.3887	14.214	14.615	14.428	14.489	14.4291	14.1183	14.138	14.3378	14.2568	14.0488	14.1553	14.3076	14.4766	14.179	14.4017
Q9BQS7;Q9BQS7-2;Q9BQS7-3	Q9BQS7;Q9BQS7-2;Q9BQS7-3;Q9BQS7-4;E7ES21;Q5JZ08;Q5JZ07;A0A804HJ98;A0A804HIE6;A0A804HK72;A0A804HKF4;A0A0C4DG76	HEPH_HUMAN	HEPH	Hephaestin	15.9963	16.0162	16.1787	16.204	16.0881	16.0521	16.1118	16.168	16.1389	16.4661	16.438	16.371	16.6381	16.5572	16.5115	16.5966	16.5811	16.5758	16.3619	16.4759	16.4625	16.5704	16.6764	16.6664	16.5648	16.6308	16.7513
Q9BQS8;Q9BQS8-4	Q9BQS8;Q9BQS8-2;Q9BQS8-3;Q9BQS8-4	FYCO1_HUMAN	FYCO1	FYVE and coiled-coil domain-containing protein 1	14.2309	14.4126	14.3017	14.2689	14.4863	14.3635	14.3579	14.3597	14.321	14.3138	14.2176	14.3394	14.2941	14.2392	14.3283	14.4158	14.3933	14.3077	14.3816	14.1015	14.3068	14.3084	14.1915	14.4131	14.2066	14.2005	14.3488
Q9BR61	Q9BR61;A0A2R8Y544	ACBD6_HUMAN	ACBD6	Acyl-CoA-binding domain-containing protein 6	12.7063	12.1894	12.5292	12.557	12.5898	12.1906	11.9899	12.0218	11.4943	12.0331	11.3852	12.2812	11.654	11.2917	12.0707	12.1772	11.4769	11.8032	11.9807	11.4478	11.3879	10.4809	11.3175	11.9229	11.2181	11.1925	10.9154
Q9BR76	Q9BR76	COR1B_HUMAN	CORO1B	Coronin-1B	17.558	17.48	17.6646	17.7303	17.4335	17.6566	17.5135	17.6004	17.6007	17.8814	17.7902	17.891	17.9203	17.8977	17.8941	17.8808	17.9177	17.9193	17.7673	17.9186	17.8355	17.921	17.9533	17.9217	18.0591	17.9986	18.0643
Q9BRA0	Q9BRA0;I3L3Z2	LSMD1_HUMAN	NAA38	N-alpha-acetyltransferase 38, NatC auxiliary subunit	15.0823	14.8712	15.3602	15.5307	15.3789	15.3873	15.1425	15.3245	15.0878	14.9998	14.8157	14.8103	14.2937	14.5052	14.7835	14.22	14.5127	14.5109	15.0039	15.1116	14.9503	14.894	15.0581	14.7043	14.7583	14.9482	15.1287
Q9BRA2	Q9BRA2;I3L3M7;I3L2R6;I3L0K2	TXD17_HUMAN	TXNDC17	Thioredoxin domain-containing protein 17	20.9006	21.0916	20.9408	21.1457	21.311	21.2591	21.2203	21.273	21.3273	21.2391	21.4406	21.4165	21.5442	21.4034	21.2998	21.6059	21.54	21.6158	21.2937	21.296	21.3334	21.4489	21.5845	21.7532	21.5561	21.5149	21.6093
Q9BRD0	Q9BRD0;Q9BRD0-2	BUD13_HUMAN	BUD13	BUD13 homolog	14.6741	14.8439	14.8633	14.4204	14.5872	14.5815	14.9058	14.9537	14.8226	14.7664	14.7718	14.5771	13.5015	13.6087	14.2193	13.4131	13.5545	13.5208	14.8549	14.8411	14.8131	13.4975	14.3202	13.2068	13.9061	14.1316	14.1205
Q9BRF8	Q9BRF8;Q9BRF8-2	CPPED_HUMAN	CPPED1	Serine/threonine-protein phosphatase CPPED1	15.7596	15.687	15.7604	15.6327	15.9149	15.6277	15.897	15.7726	15.7125	16.045	16.16	16.1691	16.1564	16.1565	16.3188	16.1281	15.9835	16.3598	15.8247	15.8437	15.8118	15.9731	15.9618	16.3214	16.0725	15.9278	15.847
Q9BRG1	Q9BRG1;K7ENE3	VPS25_HUMAN	VPS25	Vacuolar protein-sorting-associated protein 25	15.0788	15.2288	15.1194	15.1498	15.0145	15.2627	14.9537	15.3064	14.4963	15.0193	14.9532	14.9956	15.1806	15.1267	15.2951	14.9998	15.3124	15.1948	15.1137	15.3589	15.2281	15.3031	15.5087	14.793	14.8044	15.1851	14.831
Q9BRG2	Q9BRG2;Q9BRG2-2	SH23A_HUMAN	SH2D3A	SH2 domain-containing protein 3A	12.8182	13.6777	12.6166	12.5715	12.7417	13.3827	11.9253	12.7355	13.6544	13.2537	12.4419	12.0663	13.945	11.1133	13.6619	11.2207	12.5986	11.8732	13.0522	12.5832	12.4233	10.8186	13.6196	12.0029	14.3369	12.4464	11.1317
Q9BRJ2	Q9BRJ2;A0A087X2D5	RM45_HUMAN	MRPL45	39S ribosomal protein L45, mitochondrial	13.0658	13.3717	13.9496	13.0055	13.9497	12.8656	13.1086	15.3161	13.3934	12.6181	13.9391	13.2155	12.1618	13.5277	13.5567	11.9991	14.9981	13.7849	11.5626	14.5853	12.8794	15.0156	14.3573	13.6453	13.5426	13.2659	13.5974
Q9BRJ6	Q9BRJ6;C9JQV0	CG050_HUMAN	C7orf50	Uncharacterized protein C7orf50	14.2654	14.8924	14.8826	14.592	14.4541	14.6376	14.265	14.4698	14.5059	14.0068	14.2374	14.0385	13.7854	14.0723	13.9044	14.193	14.0804	14.0281	14.3667	14.0826	14.3343	14.0113	13.7171	13.4116	13.8859	13.9076	13.9951
Q9BRJ7	Q9BRJ7;K7EIN2	TIRR_HUMAN	NUDT16L1	Tudor-interacting repair regulator protein	13.8318	13.816	12.864	12.4895	11.4712	11.9338	11.7602	12.8477	12.7299	11.9632	12.7693	13.1467	14.5237	13.6877	14.0554	12.6415	13.1747	14.4616	13.3603	13.2763	11.578	13.6648	12.474	12.9162	15.5311	11.359	12.8989
Q9BRK3;Q9BRK3-2;Q9BRK3-3	Q9BRK3;Q9BRK3-2;Q9BRK3-3;Q9BRK3-4	MXRA8_HUMAN	MXRA8	Matrix remodeling-associated protein 8	13.4205	11.056	11.6159	12.0399	11.083	12.4011	11.5337	13.0356	11.9966	12.8119	11.3714	12.3259	11.4554	11.6791	11.7861	11.4407	13.2701	12.6928	11.7952	12.6037	10.695	11.3915	11.7737	12.0718	12.4368	11.7829	11.4497
Q9BRK5	Q9BRK5;Q9BRK5-2;Q9BRK5-5;A0A5F9UP49	CAB45_HUMAN	SDF4	45 kDa calcium-binding protein	18.0912	17.8921	18.1235	18.5275	18.5248	18.5094	18.2918	18.3116	18.3021	18.3005	18.2227	18.2725	18.0138	18.0394	17.9421	18.496	18.4506	18.4312	18.0691	18.0322	18.1173	18.0726	18.1117	18.0014	18.5883	18.6429	18.5744
Q9BRP1	Q9BRP1	PDD2L_HUMAN	PDCD2L	Programmed cell death protein 2-like	13.0753	13.0325	13.4668	13.0222	13.3811	12.8073	12.9539	12.9918	13.0464	12.283	12.8419	12.2541	13.1827	12.2511	12.7905	12.022	12.2158	12.2379	12.8166	12.87	13.0484	11.0133	12.4176	12.4803	12.6265	12.887	11.7052
Q9BRP4	Q9BRP4;Q9BRP4-2;Q9BRP4-3;F5H0C4	PAAF1_HUMAN	PAAF1	Proteasomal ATPase-associated factor 1	13.3465	13.4126	13.4746	13.036	13.305	13.1728	13.0303	13.7159	13.3745	13.3721	13.0548	13.0404	12.6532	12.6951	13.5902	12.7191	13.4895	12.4429	13.0975	11.7578	13.6402	12.7961	13.9405	12.3833	12.0223	11.0197	12.1056
Q9BRP8-2	Q9BRP8;Q9BRP8-2	PYM1_HUMAN	PYM1	Isoform of Q9BRP8, Isoform 2 of Partner of Y14 and mago	19.0538	19.0214	19.1575	19.3555	19.3763	19.3686	19.2259	19.1043	19.2559	19.3171	19.2966	19.204	19.2024	19.1157	19.2099	19.3341	19.2702	19.3488	19.176	19.238	19.1182	19.3413	19.3096	19.2789	19.2407	19.232	19.2276
Q9BRQ0	Q9BRQ0;Q5T171	PYGO2_HUMAN	PYGO2	Pygopus homolog 2	13.8715	14.1908	14.3878	14.272	13.8579	14.0997	13.9505	14.324	13.6617	13.9145	14.1679	13.9172	14.0203	13.8485	13.715	13.91	13.7217	14.1402	14.0452	13.9264	14.0068	13.7005	13.3356	13.6965	13.7111	13.71	13.5915
Q9BRQ6	Q9BRQ6;J3QTA6;J3QTB2	MIC25_HUMAN	CHCHD6	MICOS complex subunit MIC25	14.7675	14.378	14.6392	14.7256	14.6091	14.5449	14.3444	14.3354	14.637	14.55	14.7262	14.4844	14.8324	14.5958	14.3907	14.8865	14.6842	14.5456	14.4654	14.659	14.2904	14.7408	14.6636	14.512	14.5733	14.7237	14.4225
Q9BRQ8	Q9BRQ8;Q9BRQ8-2	FSP1_HUMAN	AIFM2	Ferroptosis suppressor protein 1	13.6587	14.095	14.1045	13.9358	13.9014	13.957	13.8837	13.5569	13.9497	13.5412	13.8722	13.3892	13.9577	13.6209	13.4842	14.0402	13.7647	13.2326	13.3935	13.3048	13.3084	13.8031	13.4393	13.8789	13.8901	14.2399	14.0355
Q9BRR6;Q9BRR6-2	Q9BRR6;Q9BRR6-4;Q9BRR6-2;Q9BRR6-3	ADPGK_HUMAN	ADPGK	ADP-dependent glucokinase	12.2676	12.1151	12.1177	11.6138	12.4457	11.7445	11.4497	11.8948	11.8531	11.5251	11.0999	10.9297	12.3478	12.4859	11.4556	12.9833	11.8843	12.1056	12.0129	11.0032	11.8819	12.1691	12.3499	12.685	11.5438	11.5411	12.4649
Q9BRR8	Q9BRR8	GPTC1_HUMAN	GPATCH1	G patch domain-containing protein 1	12.6107	12.4525	12.877	12.7973	13.0845	12.4142	13.0623	13.2221	12.7902	13.1258	12.7313	12.9907	12.7307	13.0193	12.569	12.4823	12.584	12.9702	12.992	12.6917	12.9733	12.7189	12.8837	13.1546	12.9726	12.2369	12.4358
Q9BRT2	Q9BRT2;Q5TAQ0;V5IRT4	UQCC2_HUMAN	UQCC2	Ubiquinol-cytochrome-c reductase complex assembly factor 2	16.0778	15.9976	16.0222	16.179	16.4277	16.2048	16.0804	16.178	16.0844	16.1912	16.1512	15.8705	16.2666	16.1116	16.1814	16.1395	16.021	16.3593	15.8171	15.9678	15.8928	15.903	16.0741	16.3982	16.0814	16.11	16.0562
Q9BRT3	Q9BRT3;J3KTI2	MIEN1_HUMAN	MIEN1	Migration and invasion enhancer 1	18.4706	18.4621	18.4772	18.6911	18.6887	18.7122	18.638	18.6355	18.741	18.8847	18.6874	18.6765	18.8151	18.7347	18.7756	18.9144	18.7965	18.8814	18.6997	18.8574	18.7528	18.8376	18.8841	19.0435	18.7281	18.6883	18.6382
Q9BRT6	Q9BRT6	LLPH_HUMAN	LLPH	Protein LLP homolog	16.172	16.1066	16.1184	16.2429	16.3245	16.3216	16.116	16.1218	16.0441	15.5124	15.6265	15.4818	15.4599	15.3915	15.596	15.3234	15.5898	15.6799	15.5913	15.4913	15.2398	15.1775	15.471	15.1401	15.3893	15.4668	15.289
Q9BRT9	Q9BRT9;Q9BRT9-2;E5RH56;E5RFF9	SLD5_HUMAN	GINS4	DNA replication complex GINS protein SLD5	13.6783	13.6695	13.6828	13.3906	13.1621	13.4893	13.6647	13.5107	13.7139	11.5578	12.1206	12.9122	12.3068	12.9874	10.9032	13.0104	13.498	12.4628	13.2453	10.4184	12.514	11.7865	13.0709	11.8877	12.1139	12.2282	14.2628
Q9BRV8-2	Q9BRV8;Q9BRV8-2	SIKE1_HUMAN	SIKE1	Isoform of Q9BRV8, Isoform 2 of Suppressor of IKBKE 1	15.352	15.474	15.3722	15.2613	15.553	15.3089	15.3162	15.2613	15.5062	15.4489	15.382	15.3787	15.2357	15.3359	15.3288	15.5001	15.4394	15.337	15.4098	15.524	15.3858	15.6295	15.514	15.4413	15.2542	15.2898	15.2205
Q9BRX2	Q9BRX2	PELO_HUMAN	PELO	Protein pelota homolog	12.5988	12.1916	12.2296	11.9858	10.4733	12.7836	11.6893	11.7248	11.9379	11.7282	11.5477	11.851	11.1525	10.8091	12.0318	11.4962	11.5465	12.4247	11.6427	11.9921	11.7593	12.1446	10.8985	11.6478	10.5448	12.3393	11.4031
Q9BRX5	Q9BRX5;Q9BRX5-2;Q9BRX5-3	PSF3_HUMAN	GINS3	DNA replication complex GINS protein PSF3	13.5626	13.9685	13.682	14.2709	14.4662	14.1316	14.3407	14.1913	13.5919	13.6179	13.3221	12.9452	12.831	13.3024	12.7259	13.9136	13.8729	13.4859	13.4826	13.7101	13.4056	13.4161	13.0547	13.23	12.845	11.9244	13.1436
Q9BRX8;Q9BRX8-2	Q9BRX8;Q9BRX8-2	PXL2A_HUMAN	PRXL2A	Peroxiredoxin-like 2A	13.8709	14.0757	13.7829	14.2304	13.8054	14.1685	13.2597	14.1931	13.8406	14.4793	14.4934	14.1248	14.5382	14.2812	13.1524	14.3301	13.8957	14.8654	14.0748	15.1595	14.0715	13.9569	14.3205	13.9957	14.3837	14.4613	14.4256
Q9BRX9	Q9BRX9	WDR83_HUMAN	WDR83	WD repeat domain-containing protein 83	13.3303	13.1472	13.1951	13.1318	13.0627	11.9421	13.2101	12.9879	13.7126	13.4094	13.6777	13.2354	13.8491	13.575	13.0028	13.1088	12.9662	13.0006	13.0335	12.8929	13.5675	13.5917	13.0081	13.4433	13.5042	13.4596	13.364
Q9BRZ2	Q9BRZ2;C9JI91;Q9BRZ2-2;Q9BRZ2-3	TRI56_HUMAN	TRIM56	E3 ubiquitin-protein ligase TRIM56	13.2628	13.7405	13.649	12.9681	14.6111	13.2936	13.2874	13.4226	13.2613	13.3162	13.7221	13.5086	13.6315	13.4464	13.1415	14.3132	14.0367	13.4033	13.7968	13.5323	12.9511	13.4903	13.3547	13.6479	13.1772	13.4992	13.4356
Q9BS16	Q9BS16;D6RJF0;D6RHD3	CENPK_HUMAN	CENPK	Centromere protein K	11.3224	12.6769	11.9045	11.8874	12.2838	11.9525	12.3141	11.6451	11.2697	11.4707	11.0832	11.3974	12.3326	11.676	11.7812	11.9462	12.5867	11.3974	11.2931	13.009	11.8601	11.6775	10.4463	11.3572	11.7686	11.5324	11.5278
Q9BS18	Q9BS18	APC13_HUMAN	ANAPC13	Anaphase-promoting complex subunit 13	14.4872	14.9987	15.119	14.4237	14.7322	14.9503	14.953	14.6667	14.6889	14.7021	14.5386	14.7642	14.6544	14.6781	14.3547	14.8445	14.8824	15.2946	14.2975	13.8722	14.5355	14.5814	14.5768	14.9566	14.7175	14.7683	14.7401
Q9BS26	Q9BS26;A0A8I5KU76	ERP44_HUMAN	ERP44	Endoplasmic reticulum resident protein 44	19.033	18.85	18.976	19.0956	19.0711	19.0304	18.952	18.9409	19.0131	19.1584	19.1164	19.126	19.2084	19.1814	19.2033	19.1927	19.1942	19.2898	19.1362	19.2339	19.1947	19.159	19.1988	19.1385	19.0792	19.0564	19.0879
Q9BS40	Q9BS40	LXN_HUMAN	LXN	Latexin	14.7387	14.4745	14.4989	13.7739	14.0955	14.5485	14.4933	14.0663	14.4212	14.7076	14.7332	14.963	15.1454	15.2419	15.017	14.982	14.7817	15.2738	14.7518	15.3391	14.8245	14.8483	15.238	14.8746	15.2571	15.3468	15.2162
Q9BSC4	Q9BSC4;Q9BSC4-3;Q9BSC4-4;H7C1Z3	NOL10_HUMAN	NOL10	Nucleolar protein 10	13.2432	11.9179	13.0448	13.1441	13.2354	12.79	12.3057	12.9545	13.1792	10.6991	10.5117	13.0397	11.5821	12.2085	13.1873	10.6526	12.9849	12.2131	13.2287	12.51	12.6445	12.1924	12.6473	13.1198	11.9068	12.5861	13.1121
Q9BSD7	Q9BSD7;Q5TDF0	NTPCR_HUMAN	NTPCR	Cancer-related nucleoside-triphosphatase	13.8474	13.7819	14.4673	13.6125	13.8973	13.6877	13.7246	14.2913	13.9409	13.9595	14.0611	14.3473	14.1532	14.1515	14.26	14.467	14.118	14.1373	13.9333	13.9638	13.8257	13.9896	13.5673	13.425	14.232	14.106	13.7596
Q9BSE5	Q9BSE5	SPEB_HUMAN	AGMAT	Agmatinase, mitochondrial	14.1065	14.9124	14.4249	14.4965	14.6818	14.5364	14.181	14.7664	13.9047	14.4108	14.2985	14.5771	14.5319	14.7496	14.8837	14.49	14.9884	14.8416	14.4546	14.6904	14.4293	14.6385	14.6178	14.8902	14.3324	14.4783	14.593
Q9BSF0	Q9BSF0	SMAKA_HUMAN	C2orf88	Small membrane A-kinase anchor protein	12.8134	12.9186	12.9849	13.2202	13.1242	12.6708	13.3879	13.0651	13.0043	14.8903	15.0943	14.8685	15.1154	14.921	15.0811	15.1752	15.228	14.9779	15.3701	15.2292	15.3159	15.8452	15.7695	15.5726	15.6124	15.7224	15.603
Q9BSF4	Q9BSF4	TIM29_HUMAN	TIMM29	Mitochondrial import inner membrane translocase subunit Tim29	13.842	13.1331	13.7595	13.1812	14.0548	12.8351	13.5359	12.9313	13.6775	13.2108	13.5237	13.0912	13.7966	13.6132	13.117	13.0062	13.439	13.4118	13.3168	12.9684	13.3155	13.332	14.0401	12.96	12.0611	13.3292	12.3265
Q9BSG0	Q9BSG0	PADC1_HUMAN	PRADC1	Protease-associated domain-containing protein 1	12.054	14.388	13.678	13.2793	13.6777	12.1631	12.5112	13.9158	10.7776	13.696	15.1086	14.8158	11.6634	13.9698	11.9775	12.6429	12.8626	14.1482	12.9135	14.5894	14.4195	12.2862	10.7463	13.036	12.7387	13.8405	13.986
Q9BSH4	Q9BSH4;A0A804HJB7	TACO1_HUMAN	TACO1	Translational activator of cytochrome c oxidase 1	13.4561	13.7674	14.0862	13.1584	12.7508	14.8541	13.717	13.5166	14.0557	13.9924	13.5244	13.6159	14.5427	13.7325	13.7582	13.7327	13.9043	14.0778	13.5464	13.8862	13.881	14.0892	13.9641	14.1587	13.8484	13.9868	13.9465
Q9BSH5	Q9BSH5	HDHD3_HUMAN	HDHD3	Haloacid dehalogenase-like hydrolase domain-containing protein 3	15.0876	15.2748	15.0568	15.5286	15.333	15.1097	15.5099	14.9915	15.3962	15.8876	15.8087	15.8371	16.1812	15.8333	15.8172	15.6858	15.688	15.9156	15.773	15.9458	15.8078	15.8218	15.8656	15.5646	15.9433	15.8428	15.6522
Q9BSJ2;Q9BSJ2-4	Q9BSJ2;Q9BSJ2-3;Q9BSJ2-4;A0A804HI27;A0A804HJ08;F2Z2B9;A0A804HJQ4;A0A804HJS9;A0A804HK74;A0A804HJH7;A0A804HL95	GCP2_HUMAN	TUBGCP2	Gamma-tubulin complex component 2	13.4399	13.5198	13.4288	13.365	13.2896	13.6867	13.3584	12.7458	13.6993	13.6727	13.967	13.1476	13.9855	15.5009	13.7319	13.3042	13.8777	13.4282	13.1511	13.3964	13.4212	13.6478	13.4346	13.7721	14.1588	13.079	13.6262
Q9BSJ8	Q9BSJ8;Q9BSJ8-2	ESYT1_HUMAN	ESYT1	Extended synaptotagmin-1	14.9361	14.1891	14.6719	15.1356	14.5208	15.0441	14.3897	14.5736	14.4999	14.5991	14.8678	14.9839	14.9248	14.523	14.6129	15.067	14.6225	14.9001	14.3324	15.3999	15.0041	14.8866	15.1809	15.3724	14.2728	14.4686	15.0373
Q9BSL1	Q9BSL1	UBAC1_HUMAN	UBAC1	Ubiquitin-associated domain-containing protein 1	14.5675	14.3057	14.4645	14.2059	14.9657	14.1585	14.3516	14.0484	14.3864	14.6131	14.3629	14.3766	14.8396	14.6714	14.8227	14.3541	14.5752	14.3287	14.6509	14.2431	14.4755	14.3391	14.5677	14.8411	14.7499	14.6972	14.4186
Q9BSR8	Q9BSR8;H7C0D5	YIPF4_HUMAN	YIPF4	Protein YIPF4	13.9235	14.0667	14.2913	13.9721	13.5728	14.0997	14.3429	14.0787	13.8389	13.7925	13.5206	13.8974	13.4266	13.6992	13.3412	13.6724	13.6987	13.9193	13.0279	13.3079	13.1497	13.8329	13.4872	13.3352	13.9063	13.7672	14.0042
Q9BST9	Q9BST9;Q9BST9-2;Q9BST9-3	RTKN_HUMAN	RTKN	Rhotekin	11.1745	11.3306	12.2844	12.8474	11.4213	12.2068	11.7486	11.6757	13.7297	12.0867	12.0258	13.2275	12.3674	12.1099	11.7935	12.2139	11.8684	11.6603	11.1735	12.3086	13.4756	11.3746	11.3286	11.9683	11.2132	10.9374	11.7407
Q9BSV6	Q9BSV6;B0V3J0;E7EQB3;A0A590UJW4;A0A0G2JNK5;A0A0G2JNL0;A0A590UJ73	SEN34_HUMAN	TSEN34	tRNA-splicing endonuclease subunit Sen34	11.4141	11.9329	12.4031	12.4499	12.6371	11.4702	11.5282	11.468	11.461	12.4277	11.599	11.1311	11.0863	11.5661	10.0992	13.2155	12.2362	11.4219	11.6405	11.7881	13.0129	12.1093	11.6403	12.2015	11.392	10.9975	12.9629
Q9BSW2	Q9BSW2	EFC4B_HUMAN	CRACR2A	EF-hand calcium-binding domain-containing protein 4B	13.365	13.4144	13.6723	13.4278	13.5833	13.693	13.4394	13.4069	13.4163	13.8832	14.0153	14.165	13.9755	13.8772	14.0431	14.1958	13.8295	14.2641	13.7322	13.6822	13.6656	13.8714	14.2106	14.1944	13.897	14.2065	13.9511
Q9BSY4	Q9BSY4	CHCH5_HUMAN	CHCHD5	Coiled-coil-helix-coiled-coil-helix domain-containing protein 5	14.2763	13.8068	14.1486	14.3424	14.6409	14.3475	14.134	14.257	14.4602	14.0227	14.0445	13.6818	14.4137	13.7597	13.8784	13.9618	13.8707	14.4819	13.7657	13.7557	13.626	14.033	14.187	14.6458	13.8356	13.7827	13.6315
Q9BT09	Q9BT09	CNPY3_HUMAN	CNPY3	Protein canopy homolog 3	16.2959	16.2731	16.1975	16.5783	16.5631	16.5043	16.4091	16.1716	16.1951	16.4379	16.4003	16.4107	16.5158	16.5728	16.4897	16.6147	16.4903	16.609	16.4971	16.4188	16.3805	16.5453	16.4441	16.4774	16.4622	16.2213	16.3361
Q9BT17	Q9BT17;Q9BT17-2;U3KQ69	MTG1_HUMAN	MTG1	Mitochondrial ribosome-associated GTPase 1	13.3732	10.2796	11.0591	12.2178	11.9154	12.2489	13.0494	13.5105	11.8881	12.0717	11.2303	13.4294	12.5406	12.815	11.7851	12.0083	11.5088	12.4525	11.2662	11.1046	12.9417	11.7395	11.6132	11.9251	10.0727	11.8674	12.0959
Q9BT22	Q9BT22;A0A804HIG6;A0A804HJQ1;A0A804HJE3;A0A804HJL6;A0A804HKU4;A0A804HKX7;Q9BT22-2	ALG1_HUMAN	ALG1	Chitobiosyldiphosphodolichol beta-mannosyltransferase	13.2698	11.683	13.4413	10.4457	12.3701	14.4447	12.6066	13.5951	14.6988	11.9618	12.5372	11.976	12.4942	12.8715	11.3814	11.6833	13.3468	13.8765	11.2176	11.136	13.4455	11.3873	12.3241	12.6146	13.8369	14.1793	13.3467
Q9BT30	Q9BT30;M0QZI0	ALKB7_HUMAN	ALKBH7	Alpha-ketoglutarate-dependent dioxygenase alkB homolog 7, mitochondrial	12.6345	12.534	12.786	12.0228	12.1022	10.3844	11.9356	11.6247	11.7707	11.3807	13.1863	12.4938	12.0799	11.0256	11.8162	10.2085	11.97	11.1241	10.4198	11.741	11.4186	12.2816	12.6415	13.6771	12.3456	12.4371	11.7178
Q9BT73	Q9BT73	PSMG3_HUMAN	PSMG3	Proteasome assembly chaperone 3	13.1395	13.1929	13.3668	13.1775	12.839	12.8667	13.0655	12.927	13.0712	13.0663	12.6581	12.8071	13.038	12.3733	12.9915	12.7273	12.5603	12.6077	12.8553	12.9596	12.0454	12.5046	12.7521	13.3097	12.2288	12.7005	12.8409
Q9BT78	Q9BT78;D6RFN0;D6RAX7;D6RD63;Q9BT78-2	CSN4_HUMAN	COPS4	COP9 signalosome complex subunit 4	15.1457	15.09	15.1616	14.6131	15.0237	14.9109	15.1217	14.9646	15.0436	14.9649	14.8326	14.8092	15.1394	14.8274	15.1258	14.858	14.6907	14.7844	14.9347	14.7228	14.8499	14.428	14.5488	14.2376	14.7653	14.7719	14.6745
Q9BTA9;Q9BTA9-2	Q9BTA9;Q9BTA9-2;Q9BTA9-3;Q9BTA9-5;C9JVK6;A0A0A0MRT2;A0A0A0MSR1;A0A494C0S5;A0A494C0B7;A0A494C0C1;J3QTA0	WAC_HUMAN	WAC	WW domain-containing adapter protein with coiled-coil	13.3467	13.5609	13.8127	13.3571	13.8675	13.7417	13.6456	13.6231	13.5508	13.5086	13.5009	13.7756	13.876	13.2635	13.1367	13.6134	13.6208	13.5591	13.4867	13.8479	13.2672	13.6958	13.627	13.7307	13.4209	13.4619	13.7326
Q9BTC0	Q9BTC0	DIDO1_HUMAN	DIDO1	Death-inducer obliterator 1	13.8874	13.934	14.048	14.1686	14.0649	14.0312	13.8997	13.96	14.0602	14.1155	13.9745	14.0161	13.9509	14.095	14.0799	14.2427	14.0253	13.8473	14.0582	13.967	14.1444	14.0458	14.1892	13.7601	14.0773	14.0686	14.0905
Q9BTC8	Q9BTC8;E7EV10;E7EQY4;F6RRE2;Q9BTC8-2;E9PCS8	MTA3_HUMAN	MTA3	Metastasis-associated protein MTA3	11.5426	12.1849	12.3565	11.9429	12.5131	11.621	12.5001	12.1232	12.4929	12.0972	11.4528	9.85461	11.7923	11.3222	11.4339	11.9282	11.3634	11.7408	11.4416	11.5603	11.7961	12.9355	11.5545	10.1585	11.5681	12.8182	12.3304
Q9BTD8;Q9BTD8-2;Q9BTD8-3;Q9BTD8-4	Q9BTD8;K7EQ03;K7EP90;K7ER08;Q9BTD8-2;Q9BTD8-3;Q9BTD8-4	RBM42_HUMAN	RBM42	RNA-binding protein 42	13.9195	13.9394	13.8454	14.1088	14.4996	13.6853	13.7212	13.8858	14.1845	13.7607	13.8701	13.4861	13.5521	14.2278	14.1146	14.1972	14.1719	13.945	13.5296	14.0081	13.8195	13.7848	13.3485	13.954	13.7204	14.0626	14.0698
Q9BTE1	Q9BTE1;Q9BTE1-2;Q9BTE1-3;H3BUD2;H3BS05;H3BR94	DCTN5_HUMAN	DCTN5	Dynactin subunit 5	13.3769	13.4039	13.257	13.1485	12.8979	12.2796	13.2599	12.6149	12.64	13.5185	13.2265	13.3539	12.9049	13.3137	13.2388	13.3132	12.8089	13.6013	13.0211	12.6458	13.2762	12.2197	13.1444	13.2635	12.8315	12.5554	13.4215
Q9BTE3;Q9BTE3-2	Q9BTE3;Q9BTE3-2	MCMBP_HUMAN	MCMBP	Mini-chromosome maintenance complex-binding protein	13.1902	12.6623	12.3123	13.155	12.7043	12.0282	13.0782	12.9145	12.1408	12.803	12.7715	11.2305	11.5443	11.8196	10.3865	12.3234	12.6395	12.6584	12.0532	11.0554	11.9145	12.2637	12.9073	12.6006	11.4112	12.2857	10.998
Q9BTE6;Q9BTE6-2;Q9BTE6-3	Q9BTE6;C9J5N1;Q9BTE6-2;Q9BTE6-3;K7N799;L7N2F4;B3KSP9	AASD1_HUMAN	AARSD1	Alanyl-tRNA editing protein Aarsd1	14.8762	14.8617	15.0425	14.4733	14.7813	14.8297	14.8816	14.7075	14.947	14.6264	14.6661	14.7575	14.7966	14.801	14.8892	14.4559	14.5798	14.6036	14.9153	14.7066	14.667	14.5429	14.546	14.5805	14.7021	14.6411	14.2815
Q9BTE7	Q92564;Q9BTE7;Q92564-2;Q92564-3;H0YCN4;H0Y9C5;H0Y907;E9PM04	DCNL5_HUMAN	DCUN1D5	DCN1-like protein 5	13.4847	13.3299	13.1309	12.7979	12.7104	13.3397	13.1908	13.5751	13.1814	11.9666	11.3842	12.0518	13.4714	13.4476	13.4413	12.5545	11.8154	12.9972	12.4144	11.829	12.4323	11.2443	11.5601	12.0359	12.6339	11.714	12.1421
Q9BTK6	Q9BTK6	PAGR1_HUMAN	PAGR1	PAXIP1-associated glutamate-rich protein 1	12.9916	12.7383	13.015	13.5359	13.2868	12.707	13.0649	12.8581	12.8896	13.0964	12.7435	12.6098	12.9893	12.9374	12.6046	12.7664	13.1133	13.1941	12.6045	12.5503	12.7024	12.3736	12.8647	12.7728	12.6176	12.0803	12.5741
Q9BTL3	A0A3B3IU46;Q9BTL3	RAMAC_HUMAN	RAMAC	RNA guanine-N7 methyltransferase activating subunit	15.4003	15.261	15.4543	15.6915	15.4929	15.4898	15.564	15.6539	15.4468	15.7465	15.637	15.5516	15.7122	15.7922	15.5578	15.8777	15.9598	15.8734	15.65	15.5637	15.549	15.4602	15.6786	15.909	15.7835	15.897	15.6098
Q9BTM9;Q9BTM9-2;Q9BTM9-3	Q9BTM9;Q9BTM9-3;Q9BTM9-2	URM1_HUMAN	URM1	Ubiquitin-related modifier 1	15.8466	16.1573	15.7647	15.7721	16.3475	16.5043	16.3463	16.438	16.5414	16.1557	16.4744	16.4498	16.2425	16.4504	16.4214	16.4662	16.7146	16.4457	16.1063	16.049	16.3358	16.1497	16.6143	16.8229	16.5266	16.2274	16.0747
Q9BTT0	Q9BTT0;Q5TB19;Q5TB25;H0YCE2;Q9BTT0-2;Q9BTT0-3	AN32E_HUMAN	ANP32E	Acidic leucine-rich nuclear phosphoprotein 32 family member E	15.475	15.1532	15.342	15.8934	15.9602	15.899	15.5783	15.7653	16.0828	15.8076	15.6871	15.5206	15.4227	15.6421	15.5143	16.2746	15.8335	15.5828	15.5874	15.7861	15.8957	16.0625	15.9165	15.8675	15.9035	15.5685	16.2199
Q9BTT4	Q9BTT4	MED10_HUMAN	MED10	Mediator of RNA polymerase II transcription subunit 10	15.5293	15.212	15.2086	15.4315	15.302	15.3627	15.069	15.3308	15.4086	14.9902	15.2906	15.287	15.2867	15.2697	14.9877	15.0127	14.7828	15.217	15.0563	14.6975	15.0907	15.1706	15.2608	14.988	14.7752	14.7149	14.8711
Q9BTT6	Q9BTT6	LRRC1_HUMAN	LRRC1	Leucine-rich repeat-containing protein 1	15.0184	15.1502	15.0448	14.9134	15.2372	15.0741	15.0832	15.052	15.3309	15.4552	15.5338	15.518	15.2802	15.294	15.2394	15.2541	15.3754	15.376	15.7041	15.6818	15.7677	15.765	15.6757	15.747	15.7029	15.6764	15.5713
Q9BTU6	Q9BTU6;E9PAM4	P4K2A_HUMAN	PI4K2A	Phosphatidylinositol 4-kinase type 2-alpha	12.8306	11.9723	11.6426	11.4201	12.7981	14.5976	14.5901	11.9137	11.8306	13.3299	12.2037	12.3482	11.3243	12.8173	13.4998	13.6636	11.9777	12.6622	12.397	13.4991	12.4073	10.9793	14.6566	13.0401	14.5017	12.5493	12.5901
Q9BTV4	Q9BTV4	TMM43_HUMAN	TMEM43	Transmembrane protein 43	13.1968	12.9106	13.4584	12.8597	13.1053	12.5171	13.1392	13.0616	12.4911	13.0665	13.5776	13.053	12.2025	13.2351	12.8935	11.8107	13.1861	13.0381	12.7565	13.4466	14.1724	13.1446	13.2125	12.9407	12.9417	12.9203	13.8299
Q9BTW9;Q9BTW9-4	Q9BTW9;J3KR97;Q9BTW9-4;Q9BTW9-5;A0A804HHW7;A0A804HI02;A0A804HI57;A0A804HJ32;A0A804HIN6;A0A804HIU1;A0A804HIC0;A0A804HJ57;A0A804HLI2;A0A804HLF8;A0A804HJY5;A0A804HL62;A0A804HKT8;A0A804HL21;A0A804HKB9	TBCD_HUMAN	TBCD	Tubulin-specific chaperone D	14.3902	14.4587	14.3122	14.1125	13.5204	13.8842	14.6384	14.5578	14.0011	13.4614	13.9751	13.9843	13.5798	13.8239	14.0203	13.8751	13.3571	13.7113	13.8506	14.4942	13.9285	14.059	12.6004	13.9122	14.021	14.0857	14.4094
Q9BTX1;Q9BTX1-2;Q9BTX1-5;Q9BTX1-6	Q9BTX1;Q9BTX1-2;Q9BTX1-4;Q9BTX1-5;Q9BTX1-6	NDC1_HUMAN	NDC1	Nucleoporin NDC1	10.7152	12.5203	11.4916	11.2146	11.6381	10.2798	11.0972	10.7537	10.3947	11.9248	12.2267	12.3387	10.8787	11.1444	12.7208	12.3134	11.535	13.4098	11.5376	11.8342	12.482	12.9023	12.4673	12.9778	10.8736	11.5051	11.383
Q9BTY2	Q9BTY2	FUCO2_HUMAN	FUCA2	Plasma alpha-L-fucosidase	16.3377	16.1392	16.1691	16.2219	16.1187	16.2513	16.2689	16.3268	16.2598	16.1332	15.7792	15.9805	16.1904	16.0608	15.9874	15.7538	16.0502	15.9796	16.0252	15.8981	15.9777	16.1388	16.17	15.8291	15.7005	15.8935	15.7981
Q9BTY7	Q9BTY7	HGH1_HUMAN	HGH1	Protein HGH1 homolog	14.0011	14.1341	14.0411	14.1428	13.7456	14.0789	14.2408	14.2998	14.1194	13.2842	13.2542	13.5085	13.0709	12.8694	13.3253	12.843	13.4576	13.3687	13.1897	13.5297	13.866	13.3057	13.3322	12.9287	13.3445	13.1202	13.5019
Q9BTZ2	Q6PKH6;Q9BTZ2;F6TD35;Q6PKH6-2;E9PFL3;Q9BTZ2-2;Q9BTZ2-3;Q9BTZ2-4;Q9BTZ2-5;Q9BTZ2-7;Q9BTZ2-8;F5GWZ1	DHRS4_HUMAN	DHRS4	Dehydrogenase/reductase SDR family member 4	14.8817	12.9403	14.2934	13.0181	12.3224	13.8596	12.9932	13.8212	12.8823	14.2263	13.473	14.7429	11.7043	14.1954	13.1522	14.6949	12.9711	14.3133	13.5618	12.6489	14.0911	13.3418	12.9399	15.5675	14.1852	14.77	14.7911
Q9BU02	Q9BU02	THTPA_HUMAN	THTPA	Thiamine-triphosphatase	14.8117	15.1072	14.7168	14.9383	14.8538	14.9029	14.8083	14.8026	14.644	15.0509	15.1055	15.1193	15.087	14.9089	15.0021	14.6705	14.9448	15.0056	15.0184	15.0155	14.7804	15.0842	14.8669	15.0758	14.8836	14.8195	14.6086
Q9BU23	Q9BU23;Q9BU23-2;Q9BU23-3	LMF2_HUMAN	LMF2	Lipase maturation factor 2	11.2748	11.5401	11.1742	12.6105	12.6545	11.4603	11.2025	10.8412	12.0072	11.5212	10.7403	13.6345	11.9935	11.6875	11.4696	12.0289	12.6456	11.7015	10.9197	12.5357	10.5987	12.2764	12.4873	12.6952	12.1592	13.2003	11.8601
Q9BU61	Q9BU61	NDUF3_HUMAN	NDUFAF3	NADH dehydrogenase [ubiquinone] 1 alpha subcomplex assembly factor 3	14.8364	14.85	14.7595	14.3908	14.8429	14.8449	14.6831	15.016	15.1649	14.731	14.8966	14.7502	14.3954	14.6186	14.6701	14.4807	15.003	14.5847	14.7757	14.8957	15.0916	14.6632	14.5392	14.6179	14.7623	14.5982	14.7764
Q9BU68	Q9BU68	PR15L_HUMAN	PRR15L	Proline-rich protein 15-like protein	17.3627	17.5857	17.4216	17.8871	17.9426	17.8531	17.9811	17.8247	17.8597	18.234	18.3849	18.2823	18.3106	18.2534	18.1358	18.311	18.4701	18.3665	18.4565	18.3056	18.5041	18.6936	18.7568	18.5435	18.4579	18.6553	18.3263
Q9BU76	Q9BU76;Q9BU76-4	MMTA2_HUMAN	MMTAG2	Multiple myeloma tumor-associated protein 2	14.9707	14.867	14.8524	14.9578	14.9995	14.9824	14.983	14.7888	14.9493	14.6881	14.7706	14.9614	14.7885	14.831	14.3004	14.5914	14.3754	14.4613	14.9547	14.7938	14.8741	14.3855	14.3215	14.2113	14.7874	14.5787	14.7005
Q9BU89	Q9BU89	DOHH_HUMAN	DOHH	Deoxyhypusine hydroxylase	16.1659	16.2298	16.1999	15.816	15.8557	16.1497	16.397	16.2207	16.5327	15.7663	15.9506	15.8053	15.746	16.0981	15.8816	15.9141	15.9255	16.1989	15.8322	15.724	15.631	15.6543	15.6214	15.5143	15.3599	15.5688	15.4869
Q9BUA3	Q9BUA3	SPNDC_HUMAN	SPINDOC	Spindlin interactor and repressor of chromatin-binding protein	10.3074	10.9553	11.3845	10.801	11.3573	11.6966	11.2406	11.5339	11.4703	11.7712	11.4814	11.6581	11.6585	10.8064	10.7802	10.6808	11.9748	10.867	11.268	11.6455	10.8262	11.2837	10.8723	11.1098	9.91118	10.8322	11.956
Q9BUB5;Q9BUB5-2	Q9HBH9;Q9BUB5;Q9BUB5-2;Q9BUB5-3;Q9HBH9-2;A0A499FJN1;A0A499FIS5;A0A499FJS1;E9PIA0	MKNK1_HUMAN	MKNK1	MAP kinase-interacting serine/threonine-protein kinase 1	13.4938	12.5839	14.1472	12.9056	13.1066	13.343	13.5648	13.6177	13.369	13.0709	13.0254	13.631	11.4287	13.2612	12.5036	11.4014	11.6733	12.077	10.361	12.7157	14.0158	13.115	13.4257	12.2693	9.65182	13.6619	13.3135
Q9BUB7	Q9BUB7;Q9BUB7-2	TMM70_HUMAN	TMEM70	Transmembrane protein 70, mitochondrial	11.7818	11.2041	11.9153	12.1259	11.9961	12.4691	11.8193	11.5812	12.1558	11.8455	12.3917	11.4216	11.1659	12.3209	12.047	12.068	11.9108	11.4152	11.0666	11.4432	10.5353	10.8571	12.5147	12.8963	11.9576	10.753	10.4786
Q9BUE0	Q9BUE0	MED18_HUMAN	MED18	Mediator of RNA polymerase II transcription subunit 18	12.387	11.3951	11.8961	11.5654	10.9985	11.6317	11.7061	12.0544	11.6568	11.498	11.4025	10.8541	11.9622	11.5504	11.6998	11.2111	11.2528	12.4789	11.0673	11.146	11.9542	11.094	11.9991	9.8307	12.1831	11.4412	11.7699
Q9BUE6;Q9BUE6-2	Q9BUE6;Q9BUE6-2;A0A1B0GTK6	ISCA1_HUMAN	ISCA1	Iron-sulfur cluster assembly 1 homolog, mitochondrial	11.3747	11.4878	11.5511	11.6944	13.1752	10.0169	11.1072	12.3132	11.2787	12.125	10.8386	11.2101	12.5718	11.3081	11.0051	9.49995	10.5906	12.3325	11.2387	10.421	12.1634	12.0753	11.869	10.7315	11.1149	11.2962	10.1103
Q9BUF5	Q9BUF5;Q13509;Q13509-2;K7ESM5;A0A0B4J269	TBB6_HUMAN	TUBB6	Tubulin beta-6 chain	15.0358	15.1747	14.8885	15.5166	15.4314	15.5984	15.2741	15.0731	14.9625	14.667	14.7124	14.5293	14.6685	14.7079	14.8189	15.0783	15.0955	15.1794	14.9144	14.9497	15.3498	15.1516	15.493	15.3604	14.8628	15.0649	14.8042
Q9BUF7	Q9BUF7	CRUM3_HUMAN	CRB3	Protein crumbs homolog 3	14.6229	16.2409	16.1673	16.3258	16.421	16.5439	15.9914	16.2259	16.1933	16.2339	16.0484	16.3036	14.5568	14.1791	16.2153	16.0095	15.8161	16.1814	14.7273	16.5559	16.695	16.7281	16.7541	16.5513	16.5243	16.6096	16.6325
Q9BUH6	Q9BUH6	PAXX_HUMAN	PAXX	Protein PAXX	15.7351	15.936	15.7288	15.5748	15.9112	15.7177	15.7313	15.7741	15.8385	15.9131	15.8044	15.6809	15.8071	15.8536	15.6739	15.5922	15.4393	15.4116	15.6385	15.8664	15.5948	15.7625	15.6185	15.5075	15.8217	15.6207	15.8353
Q9BUI4	Q9BUI4;E9PHH9	RPC3_HUMAN	POLR3C	DNA-directed RNA polymerase III subunit RPC3	12.4842	12.0624	12.0003	12.0003	12.6922	11.0112	11.6436	12.7355	12.3036	11.9946	12.7739	11.2965	10.1788	10.903	11.9418	12.2914	12.0936	11.3037	11.7272	12.1111	11.9368	12.629	12.7809	11.8147	11.1504	11.1248	11.2688
Q9BUJ2;Q9BUJ2-2	Q9BUJ2;Q9BUJ2-2;Q9BUJ2-3;Q9BUJ2-4;B7Z4B8;M0R3F1;M0QYZ0;A0A0A0MRA5	HNRL1_HUMAN	HNRNPUL1	Heterogeneous nuclear ribonucleoprotein U-like protein 1	16.0964	15.9115	15.9215	15.9138	15.7635	15.8632	15.7556	15.72	15.8691	15.911	15.9748	15.7745	16.0284	15.8324	15.9872	15.8663	16.0111	16.0939	15.5973	15.8282	15.7795	15.6196	15.6728	16.2081	16.1213	15.8832	15.6989
Q9BUK0;Q9BUK0-2;Q9BUK0-4	Q9BUK0;J3KPV1;Q9BUK0-2;Q9BUK0-4	CHCH7_HUMAN	CHCHD7	Coiled-coil-helix-coiled-coil-helix domain-containing protein 7	12.6616	14.1966	13.4517	12.3143	13.0781	12.9133	13.3284	12.4161	13.1076	13.7067	14.1693	13.5579	12.8355	13.4496	13.302	13.1929	13.7936	14.137	13.4089	13.9079	14.0385	14.0162	13.6383	12.4901	13.9072	14.1457	13.4403
Q9BUK6;Q9BUK6-2;Q9BUK6-3;Q9BUK6-7	Q9BUK6;Q9BUK6-7;Q9BUK6-2;Q9BUK6-3;Q9BUK6-4;A0A3B3IUD2	MSTO1_HUMAN	MSTO1	Protein misato homolog 1	12.1563	12.215	12.6318	11.4878	12.0759	12.3086	11.5734	11.7582	11.2119	11.5451	12.2683	12.2504	11.9066	12.173	12.0775	12.1275	11.3783	12.2909	12.128	12.5064	11.8471	11.5246	11.3242	11.9864	12.6533	13.1824	11.82
Q9BUL5	Q9BUL5;Q9BUL5-2;Q9BUL5-4;I3L4Q4;I3L0Y2;A0A087WVQ2	PHF23_HUMAN	PHF23	PHD finger protein 23	14.4141	14.2691	14.3488	14.5036	14.1038	14.0162	14.0848	14.0205	14.4639	13.5106	13.7781	14.1435	13.4096	13.8488	13.3751	12.5548	13.5216	13.2075	13.8815	13.4911	13.7037	13.3762	13.2512	13.3335	13.4894	13.3819	13.4383
Q9BUL8	Q9BUL8;C9J6F3;C9J5C3;C9J932;F8WDF3;C9JSA3;C9JND6;H7C5M9	PDC10_HUMAN	PDCD10	Programmed cell death protein 10	15.9502	15.6175	15.7631	15.6824	15.8067	15.6722	15.747	15.8552	15.8116	15.989	16.0927	16.0274	16.066	15.9578	16.0947	16.2588	16.0301	15.8761	15.6737	16.132	15.9428	16.0832	15.9424	16.2837	16.1809	16.3341	16.2221
Q9BUL9	Q9BUL9	RPP25_HUMAN	RPP25	Ribonuclease P protein subunit p25	13.287	13.0139	13.0271	13.0307	13.7469	12.9142	13.1316	12.7762	13.0708	12.7556	12.8403	12.7791	12.5606	12.915	12.613	12.8469	12.9409	12.8926	12.9301	12.4124	12.5192	12.9666	13.5097	12.5104	12.7892	12.5603	12.5103
Q9BUN8	Q9BUN8;Q9BUN8-2;B4E1G1	DERL1_HUMAN	DERL1	Derlin-1	13.1584	11.9849	12.7271	12.8751	12.828	10.8226	12.0597	11.5302	12.1418	10.4101	11.9605	12.0498	11.6989	13.2697	11.6806	12.0914	10.4927	12.6634	11.4334	11.1571	11.2522	11.1302	12.5965	11.1804	10.8319	12.4977	11.9766
Q9BUP3	Q9BUP3;Q9BUP3-3	HTAI2_HUMAN	HTATIP2	Oxidoreductase HTATIP2	15.4169	15.4199	15.416	15.5462	15.5632	15.4602	15.5338	15.3857	15.4598	15.6852	15.6614	15.7982	15.7123	15.4691	15.6228	15.3418	15.2682	15.6283	15.6569	15.8548	15.7737	15.7351	15.7165	15.6363	15.853	15.9713	15.9505
Q9BUQ8	Q9BUQ8	DDX23_HUMAN	DDX23	Probable ATP-dependent RNA helicase DDX23	14.4958	14.2523	14.26	14.3064	14.4018	14.3981	14.1415	14.1784	14.5074	14.1273	14.2957	14.4318	14.1109	14.1217	14.0701	13.6769	13.5019	13.8	14.3688	14.428	14.4753	13.7052	13.7355	13.7375	13.9767	14.1547	14.3758
Q9BUR4	Q9BUR4;E9PMR3;E9PMG4	TCAB1_HUMAN	WRAP53	Telomerase Cajal body protein 1	11.6426	11.8559	12.3252	11.4511	10.0908	11.5273	12.5125	11.5491	11.5106	11.4854	11.4128	11.326	9.41404	10.0628	10.5292	11.5835	11.6853	10.72	11.2161	11.5559	11.8153	12.3301	12.0666	12.0725	10.804	11.3931	9.57624
Q9BUR5;Q9BUR5-2	Q9BUR5;Q9BUR5-2;G3V1B6;H7C1U8	MIC26_HUMAN	APOO	MICOS complex subunit MIC26	14.4999	14.8744	14.5333	14.8702	14.3479	14.5449	14.6153	14.6681	14.5167	14.9895	14.908	14.9858	14.5896	15.0682	14.9682	14.7189	14.6947	14.8391	14.947	14.5368	14.7241	14.78	14.778	14.5635	14.66	14.863	14.4274
Q9BUT1	Q9BUT1;D6RIR6;D6RFG2;D6R9U8;Q9BUT1-2	BDH2_HUMAN	BDH2	3-hydroxybutyrate dehydrogenase type 2	11.7906	12.9051	12.7526	13.2727	12.9643	11.4553	12.4415	11.2755	10.4306	11.1593	12.6962	12.0678	12.6632	11.5802	13.2887	15.2509	11.2766	13.3255	12.797	11.1323	12.3566	12.3264	12.125	12.8886	13.0164	13.2133	12.5708
Q9BUT9	Q9BUT9;Q9BUT9-2;I3L172	MCRI2_HUMAN	MCRIP2	MAPK regulated corepressor interacting protein 2	12.7208	12.8781	12.8219	12.7413	12.9943	11.8671	13.2452	12.7149	13.1414	12.6309	12.747	13.0224	12.251	11.8368	12.9006	12.2333	12.6586	13.5093	12.8884	11.9897	12.9439	12.1712	11.913	12.9078	12.5192	12.5548	11.4288
Q9BUW7	Q9BUW7	BBLN_HUMAN	BBLN	Bublin coiled-coil protein	15.4062	15.1559	15.4605	15.4578	15.4473	15.7732	15.178	15.6254	15.1843	14.955	15.2202	15.2333	15.0349	14.9566	15.2747	14.6181	15.4386	15.0574	14.8805	14.7735	14.9344	15.3617	15.3664	14.9105	14.8732	14.5871	14.8332
Q9BV10	Q9BV10;H7C5R7	ALG12_HUMAN	ALG12	Dol-P-Man:Man(7)GlcNAc(2)-PP-Dol alpha-1,6-mannosyltransferase	11.309	11.3376	11.0073	11.5251	11.5182	13.0364	12.6298	10.6762	10.693	10.5805	11.0918	11.7753	11.6345	11.6824	12.2775	11.9729	11.453	12.4397	9.9672	10.5232	10.7023	12.0684	11.5267	11.6494	10.7978	11.9289	11.5003
Q9BV19	Q9BV19	CA050_HUMAN	C1orf50	Uncharacterized protein C1orf50	15.4256	15.6372	15.2928	15.4141	15.6757	15.6876	15.4461	15.4812	15.5017	15.3333	15.5146	15.543	15.5203	15.3822	15.4155	15.4447	15.4816	15.625	15.3087	15.1937	15.2539	15.5672	15.4027	15.4523	15.2549	15.2278	15.0062
Q9BV20	Q9BV20;Q9BV20-2	MTNA_HUMAN	MRI1	Methylthioribose-1-phosphate isomerase	14.4567	13.5458	13.9829	12.8633	13.1712	13.6787	13.6826	13.4851	13.6942	13.9807	13.5316	13.7958	13.4806	13.2227	13.5742	13.652	13.663	13.2139	13.5742	13.5218	13.3716	12.681	12.9626	13.8127	13.7219	13.5467	13.2323
Q9BV23	Q9BV23	ABHD6_HUMAN	ABHD6	Monoacylglycerol lipase ABHD6	12.6719	12.6099	10.738	11.1958	12.7761	12.0595	10.9113	11.8987	11.8286	12.4124	11.7456	12.0236	12.0834	11.3653	10.9307	12.4757	12.1543	12.0939	11.8372	12.0984	11.9128	12.787	11.9652	11.7251	11.6944	12.0908	12.161
Q9BV29;Q9BV29-2	Q9BV29;H0YN78;H0YLN5;Q9BV29-2	CCD32_HUMAN	CCDC32	Coiled-coil domain-containing protein 32	14.0787	14.1576	13.9219	14.4623	14.5144	14.1246	14.3632	14.116	14.3627	13.5556	13.4019	13.3017	13.3689	13.3135	13.4047	13.4697	13.769	13.4638	13.6737	13.1392	13.1085	13.6743	13.7801	13.6866	13.366	13.2449	13.0809
Q9BV36-2	Q9BV36;Q9BV36-2;Q9BV36-4;Q9BV36-5;H7C3K9;H7C190;H7C052	MELPH_HUMAN	MLPH	Isoform of Q9BV36, Isoform 2 of Melanophilin	16.2104	16.151	16.191	16.2038	16.2599	16.1667	16.3925	16.2907	16.3527	16.1854	16.2206	16.2407	15.9427	16.0475	16.0341	15.8853	15.8919	15.9716	16.2442	16.2915	16.1566	15.915	15.9539	15.6901	16.0807	16.1804	16.1566
Q9BV36-3	Q9BV36-3;H7C371	MELPH_HUMAN	MLPH	Isoform of Q9BV36, Isoform 3 of Melanophilin	12.7099	12.7455	13.0802	12.0494	12.8731	13.1345	12.2736	12.6207	12.8754	12.4398	12.5834	11.8238	12.1749	10.6775	11.8605	11.747	12.5779	12.0183	13.1617	12.9281	13.0755	11.8952	12.3782	9.93439	12.398	12.0289	11.6999
Q9BV38	Q9BV38;K7EIR0;A0A0A0MQU0;U3KQC1	WDR18_HUMAN	WDR18	WD repeat-containing protein 18	14.6461	14.349	14.6947	14.0744	14.3872	14.1428	14.3503	14.7174	14.3979	14.3346	14.069	14.5092	14.7542	14.3059	14.4449	14.2607	14.5487	14.5617	14.2672	14.6742	14.2955	14.4172	14.6533	11.7075	14.1025	14.121	13.7022
Q9BV40	Q9BV40;C9JXZ5	VAMP8_HUMAN	VAMP8	Vesicle-associated membrane protein 8	16.0992	15.7911	15.9565	15.8212	15.6639	16.0619	15.9432	16.09	15.9803	16.0638	16.1259	16.0569	16.0006	15.9376	16.1472	15.9963	16.3629	16.2912	15.8927	16.1732	16.0824	16.2497	16.2589	16.2502	16.2899	16.2742	16.1605
Q9BV44	Q9BV44;H7C3J3	THUM3_HUMAN	THUMPD3	tRNA (guanine(6)-N2)-methyltransferase THUMP3	13.1643	13.2339	12.5737	13.4555	13.238	12.9489	12.8189	13.3035	13.4147	13.1601	12.9707	12.9524	13.7635	13.2344	14.0426	11.407	13.2375	13.9346	13.5151	13.2342	12.8508	11.7915	12.869	12.8864	12.6453	13.4613	12.7199
Q9BV57	Q9BV57;A0A0G2JQN5;Q9BV57-2	MTND_HUMAN	ADI1	Acireductone dioxygenase	17.4298	17.3229	17.5801	17.5406	17.4918	17.5265	17.7574	17.6386	17.5686	17.8415	17.8524	17.8489	17.8995	17.8974	17.9787	17.8921	17.9855	18.125	17.7621	17.9323	17.956	17.9969	18.0118	18.0278	17.9839	18.0835	17.9876
Q9BV68	Q9BV68;K7EIY6;U3KQF4	RN126_HUMAN	RNF126	E3 ubiquitin-protein ligase RNF126	16.6944	16.7195	16.6921	16.9392	16.8465	16.8637	16.7819	16.9628	16.9085	16.6579	16.7169	16.6856	16.7529	16.6347	16.8081	16.7795	16.6349	16.6114	16.734	16.6399	16.673	16.316	16.0643	16.6801	16.535	16.4955	16.4691
Q9BV79	Q9BV79;H3BM30;Q9BV79-2	MECR_HUMAN	MECR	Enoyl-[acyl-carrier-protein] reductase, mitochondrial	14.6129	14.5082	14.3461	14.4615	14.191	14.5702	14.013	14.4103	14.2267	14.5142	14.4974	14.0478	14.0791	14.4392	14.0314	14.2641	14.2108	14.236	14.3273	14.4528	14.2308	14.2581	14.7417	14.3448	14.6306	14.5561	14.351
Q9BV81	Q9BV81	EMC6_HUMAN	EMC6	ER membrane protein complex subunit 6	11.3974	11.1911	11.9656	11.4509	10.6204	12.8648	12.8921	11.9176	12.979	12.422	11.6939	13.093	12.25	12.2161	11.4345	11.4287	12.1551	11.8353	11.1581	11.5108	12.5188	12.4979	12.3853	13.0036	12.7138	12.2398	11.9413
Q9BV86	Q9BV86;Q9BV86-2;S4R338	NTM1A_HUMAN	NTMT1	N-terminal Xaa-Pro-Lys N-methyltransferase 1	13.8206	13.5951	13.7868	13.9165	12.375	14.3891	13.4904	14.307	13.3745	12.709	14.1731	13.2845	13.3038	13.7091	13.0301	12.4497	13.6283	14.4852	13.569	13.0971	14.5129	13.8444	13.1394	14.1007	13.356	13.1967	13.5199
Q9BVA0	Q9BVA0;H3BTU7	KTNB1_HUMAN	KATNB1	Katanin p80 WD40 repeat-containing subunit B1	10.277	11.1297	11.9114	11.3511	11.5892	11.5132	12.0401	11.3554	10.5825	11.461	12.5934	10.7992	11.2097	12.1234	12.0786	12.8496	12.0389	12.0414	11.081	12.5387	10.4176	12.2644	11.151	11.8755	11.7516	11.9867	11.3894
Q9BVA1	Q9BVA1	TBB2B_HUMAN	TUBB2B	Tubulin beta-2B chain	12.9405	12.1841	12.839	12.6058	12.9308	11.3741	11.6892	12.1056	11.6169	12.6182	12.7862	13.0472	12.4505	11.9256	12.9141	11.8102	12.0286	12.7155	12.6909	12.86	12.3836	12.3458	12.1925	13.1683	11.8367	10.8685	12.0133
Q9BVC3	Q9BVC3	DCC1_HUMAN	DSCC1	Sister chromatid cohesion protein DCC1	11.3929	10.9579	10.7746	10.9083	10.9293	10.8785	11.5512	11.9279	11.6375	10.9629	11.4467	9.44493	12.4275	10.8162	12.1024	13.0429	12.1268	11.6494	10.5061	12.3824	12.4017	11.3297	11.157	12.6151	10.5237	10.9161	11.4006
Q9BVC4	Q9BVC4;H3BSZ4;H3BR25;H3BR38;H3BPT1;H3BPU5;H3BN58;H3BM50;A0A0A0MR05;Q9BVC4-4	LST8_HUMAN	MLST8	Target of rapamycin complex subunit LST8	13.1949	13.7043	12.9834	12.9748	13.0518	12.9379	13.3229	12.8783	13.5004	13.6056	13.8344	13.1145	13.8376	13.0973	13.4798	12.813	13.3754	13.0834	13.2943	13.6258	13.5376	13.2655	13.1777	12.74	13.3526	12.4067	12.9835
Q9BVC5-2	Q9BVC5;C9J4K0;Q9BVC5-2	ASHWN_HUMAN	C2orf49	Isoform of Q9BVC5, Isoform 2 of Ashwin	14.969	14.8737	14.9249	14.8608	14.9052	15.1219	14.5908	14.8173	14.6942	14.6717	14.7091	14.3817	14.6851	14.5717	14.4456	14.7431	15.1391	14.8469	14.8534	14.9233	14.925	14.5618	14.4601	14.4558	14.4373	14.5581	14.4055
Q9BVC6	Q9BVC6	TM109_HUMAN	TMEM109	Transmembrane protein 109	14.7818	16.6353	14.8984	13.7211	14.0567	14.1692	14.8554	14.9289	13.9332	15.2543	15.8954	15.7249	14.5962	13.6129	15.472	14.9355	15.5886	15.4653	13.7688	15.3709	14.8817	15.5894	15.3147	14.5784	15.9086	15.0891	14.6772
Q9BVG4	Q9BVG4;A6NDF3	PBDC1_HUMAN	PBDC1	Protein PBDC1	18.3976	18.1355	18.3551	18.4856	18.6201	18.5336	18.4411	18.3563	18.3866	18.5703	18.443	18.3849	18.5038	18.4454	18.6076	18.4977	18.5889	18.5994	18.5056	18.5745	18.6153	18.7782	18.6973	18.6292	18.4432	18.3413	18.3966
Q9BVI4	Q9BVI4;F5H303	NOC4L_HUMAN	NOC4L	Nucleolar complex protein 4 homolog	13.2934	12.7692	12.6644	11.7401	12.8017	13.1599	13.0473	13.3215	13.169	12.1183	11.9045	12.8287	11.465	11.6167	10.8745	12.352	10.5243	11.1426	11.1525	12.3095	10.3114	11.5647	11.0727	12.1083	11.955	12.2335	11.0546
Q9BVJ6	Q9BVJ6	UT14A_HUMAN	UTP14A	U3 small nucleolar RNA-associated protein 14 homolog A	15.5041	15.6261	15.6225	15.6003	15.6734	15.6991	15.6892	15.6166	15.5874	14.7344	14.6953	14.6243	14.3988	14.4411	14.5211	14.637	14.6062	14.5827	14.6745	14.4251	14.4983	14.5342	14.4019	14.3162	14.3677	14.5816	14.6101
Q9BVJ7	Q9BVJ7	DUS23_HUMAN	DUSP23	Dual specificity protein phosphatase 23	12.7919	13.0241	13.627	11.8465	11.9057	12.9065	13.439	12.9032	12.8608	12.3068	13.3894	13.1096	13.5862	12.8147	13.6947	13.124	13.0591	12.2648	12.8038	12.8533	12.3282	11.7861	12.8332	13.3624	12.6124	12.7318	13.1332
Q9BVK2;Q9BVK2-2	Q9BVK2;A0A804G6E3;H0YDD3;H0YCV0;H0YDV4;A0A7P0T8Q8;A0A7P0T919;A0A7P0T9A3;A0A7P0T845;A0A7P0T837;A0A7P0T810;Q9BVK2-2;A0A7P0TAA8;A0A7P0TAA1;A0A7P0TAL7;E9PR58;E9PKA5;A0A7P0Z449	ALG8_HUMAN	ALG8	Probable dolichyl pyrophosphate Glc1Man9GlcNAc2 alpha-1,3-glucosyltransferase	11.2257	11.37	12.0711	11.2258	11.0631	12.0534	11.6514	10.8555	13.4359	10.8221	12.258	11.7758	10.9023	11.8016	11.1847	11.2664	11.84	11.6642	11.7543	12.2912	10.7682	11.6449	13.299	13.7011	11.4954	11.952	11.5815
Q9BVK6	Q9BVK6	TMED9_HUMAN	TMED9	Transmembrane emp24 domain-containing protein 9	17.592	17.5149	17.529	17.5999	17.5952	17.6374	17.6273	17.6228	17.6417	17.6362	17.5695	17.4187	17.7578	17.912	17.8158	18.4676	17.7231	18.0676	17.5004	17.7825	17.6668	18.186	17.8949	17.974	17.9216	17.9619	18.0865
Q9BVK8;Q9BVK8-2	Q9BVK8;A8MU21;Q9BVK8-2	TM147_HUMAN	TMEM147	Transmembrane protein 147	11.5189	11.9483	11.8897	11.402	12.8822	11.565	11.2194	10.8894	11.5303	12.5197	11.3884	12.3154	12.5459	12.1389	12.2575	13.1679	12.533	11.36	12.4213	13.8575	13.0442	11.779	12.3727	11.3199	11.0322	11.7829	11.4652
Q9BVL2;Q9BVL2-2;Q9BVL2-3	Q9BVL2;Q5JRG1;H7BYF2;Q9BVL2-2;Q9BVL2-3	NUP58_HUMAN	NUP58	Nucleoporin p58/p45	14.1545	14.1707	14.4363	14.4926	14.6618	14.5134	14.5129	14.5718	14.5223	14.6222	14.4987	14.6061	14.7116	14.639	14.3258	14.71	14.4092	14.5149	14.593	14.5823	14.7428	15.0548	14.2922	14.7081	14.4455	14.5326	14.5665
Q9BVL4	Q9BVL4	SELO_HUMAN	SELENOO	Protein adenylyltransferase SelO, mitochondrial	11.6267	13.9296	14.2375	13.6088	14.8883	13.1724	13.516	14.7753	12.8461	13.3318	14.4503	13.2881	11.9214	14.0313	13.6011	14.063	14.0716	14.8522	12.8888	13.4136	14.0908	13.4914	10.334	12.8042	12.5997	14.4564	14.319
Q9BVM2	Q9BVM2;Q5JQQ4	DPCD_HUMAN	DPCD	Protein DPCD	12.9553	12.8954	12.3352	11.9146	11.8896	12.4508	13.3143	12.5806	12.4481	13.0677	11.5337	13.05	13.2332	12.6265	12.978	13.2484	12.0317	12.5291	12.2558	12.7073	12.7546	12.6449	13.589	12.218	11.8906	11.9567	12.4653
Q9BVM4	Q9BVM4	GGACT_HUMAN	GGACT	Gamma-glutamylaminecyclotransferase	12.2276	12.9572	12.4651	12.8261	13.1816	11.8044	12.031	12.3622	12.1348	12.9945	12.8577	13.1553	13.2897	13.1962	12.972	12.6384	12.9007	13.4436	13.1842	13.544	12.8007	12.8935	12.9438	13.4574	12.4375	12.4706	13.1103
Q9BVP2;Q9BVP2-2	Q9BVP2;Q9BVP2-2	GNL3_HUMAN	GNL3	Guanine nucleotide-binding protein-like 3	14.4532	14.3155	14.4425	14.4227	13.7159	14.2112	14.4424	14.383	14.314	13.8348	13.1428	13.5604	15.2558	14.2713	13.5521	14.5666	14.0125	12.6911	13.4104	13.3221	13.4723	12.3915	12.4942	11.859	13.6768	13.269	13.1631
Q9BVQ7	Q9BVQ7;H0YCA5;Q9BVQ7-2	SPA5L_HUMAN	SPATA5L1	Ribosome biogenesis protein SPATA5L1	11.8803	12.4072	12.1194	11.8556	11.3374	13.4149	11.7413	12.2099	11.8824	11.4951	10.8056	11.9763	12.5999	13.867	13.0776	13.8987	11.6466	11.9979	11.638	12.196	12.2574	14.2116	14.3046	11.8205	11.6315	12.562	12.5114
Q9BVS4	Q9BVS4;Q9BVS4-2	RIOK2_HUMAN	RIOK2	Serine/threonine-protein kinase RIO2	10.4265	11.9704	11.2785	11.6407	12.4473	11.3151	12.3246	11.446	11.9435	12.1503	11.0404	11.8609	11.8096	11.7022	10.9432	11.6902	10.3775	9.93588	10.5269	9.78723	10.5176	10.2312	11.7809	11.6564	11.6796	12.3219	11.4612
Q9BVS5	Q9BVS5;F8WDR2	TR61B_HUMAN	TRMT61B	tRNA (adenine(58)-N(1))-methyltransferase, mitochondrial	10.4668	10.9619	11.6094	11.2355	10.8478	10.4479	11.1561	11.5845	11.416	11.562	10.3715	10.9276	12.1729	12.1822	11.5475	13.4614	11.3051	9.80167	11.3652	11.5427	10.5441	11.928	11.8149	11.5086	10.6133	11.2034	11.8973
Q9BVT8	Q9BVT8;C9JCW7;C9JE12;A0A590UJA9	TMUB1_HUMAN	TMUB1	Transmembrane and ubiquitin-like domain-containing protein 1	12.5885	12.2641	12.2753	12.3113	12.3784	13.4334	12.9072	12.3669	12.4337	12.6436	13.1987	13.1041	12.8988	12.8366	13.3046	12.5499	13.2895	11.9301	12.9961	12.8455	12.7027	12.952	12.8367	11.7292	12.3874	13.3514	11.9187
Q9BVV7	Q9BVV7	TIM21_HUMAN	TIMM21	Mitochondrial import inner membrane translocase subunit Tim21	12.8996	13.2135	13.3052	12.9511	13.2246	12.8191	12.9389	12.6565	13.527	13.2438	13.5306	13.277	13.1618	12.997	13.1506	13.5841	13.1607	13.2084	13.172	13.1471	13.1541	13.5034	13.6358	13.59	13.1479	13.5432	13.5705
Q9BVW5	Q9BVW5	TIPIN_HUMAN	TIPIN	TIMELESS-interacting protein	10.9381	11.0025	11.6928	11.4783	11.1706	11.2032	11.7554	11.8061	11.697	12.2384	10.4622	11.2041	10.5008	13.0892	11.8837	10.6256	11.5829	12.9123	12.0439	10.5939	11.7895	11.6053	12.1988	12.2481	11.4199	10.8654	11.4429
Q9BW04	Q9BW04;Q9BW04-2	SARG_HUMAN	SARG	Specifically androgen-regulated gene protein	17.6893	17.7647	17.7488	18.0444	17.9917	18.0961	18.0046	17.9045	17.9726	17.9487	17.9384	17.879	17.8389	17.8138	17.7903	17.9272	17.8896	17.9642	18.0493	18.0418	18.1267	18.0805	18.086	18.0519	18.0866	18.0863	18.0059
Q9BW19	Q9BW19	KIFC1_HUMAN	KIFC1	Kinesin-like protein KIFC1	11.9762	11.8001	11.5004	11.8316	12.5849	12.3715	11.4463	12.066	12.8111	12.4568	10.2803	11.6252	11.3607	10.2622	11.8445	12.9164	10.7615	12.1731	12.0717	12.2366	8.10468	11.4113	11.5213	11.0189	12.3198	11.6982	9.78532
Q9BW27;Q9BW27-3	Q9BW27;J3KT10;J3QL54;J3QLD4;J3QLH0;J3QLV0;Q9BW27-2;Q9BW27-3	NUP85_HUMAN	NUP85	Nuclear pore complex protein Nup85	14.2971	14.4683	14.2408	13.8247	14.1934	13.0853	13.8101	13.9074	13.6701	13.9963	13.7741	12.9719	13.8966	13.8128	13.4626	13.9768	13.2569	14.0589	13.9687	15.2261	13.9675	13.2281	13.9248	12.8882	13.4864	12.9043	14.4381
Q9BW30	Q9BW30	TPPP3_HUMAN	TPPP3	Tubulin polymerization-promoting protein family member 3	14.2177	14.4499	14.4834	14.5374	14.6534	14.5647	14.3008	14.4265	14.3863	15.3069	15.317	15.2167	15.0219	14.8661	15.0694	14.6749	14.962	15.1085	15.661	15.577	15.5809	15.3286	15.3896	14.9182	14.9163	14.918	15.084
Q9BW61	Q9BW61	DDA1_HUMAN	DDA1	DET1- and DDB1-associated protein 1	14.9522	15.0656	15.128	15.0478	14.7259	14.6083	14.6883	14.7674	14.86	14.6983	15.0452	14.7586	14.8267	14.5287	14.0621	14.3385	14.4815	14.5656	14.7484	14.5509	14.3268	14.6128	14.2575	14.0658	14.6202	14.2121	14.0724
Q9BW66;Q9BW66-3	Q9BW66;H0YN33;Q9BW66-3	CINP_HUMAN	CINP	Cyclin-dependent kinase 2-interacting protein	11.9127	12.4888	12.416	11.7287	12.0917	11.6577	11.6759	11.9145	11.4757	13.1397	12.5821	12.7996	11.7519	11.9903	11.4744	11.5122	11.008	11.8314	11.787	12.8712	12.277	12.9254	8.122	12.5571	11.6798	11.6959	11.1933
Q9BW71	Q9BW71;Q9BW71-2	HIRP3_HUMAN	HIRIP3	HIRA-interacting protein 3	12.9183	12.6331	12.2976	12.3467	12.7586	12.3824	12.9028	13.149	12.5534	12.892	12.5351	12.5032	12.1345	12.2246	11.8159	11.3847	11.3719	10.4504	12.3378	12.5791	12.7344	11.8274	12.1213	12.5227	12.155	11.9975	12.0598
Q9BW83-2	Q9BW83;Q9BW83-2;B1AH56;B1AH58;H0Y6C7;F5GZ09	IFT27_HUMAN	IFT27	Isoform of Q9BW83, Isoform 2 of Intraflagellar transport protein 27 homolog	13.3421	13.2505	13.5656	13.312	13.4256	13.4971	13.2158	13.2882	13.2718	13.8705	14.0094	14.0251	13.9052	14.2277	14.3551	13.9079	13.8451	14.0665	14.0713	14.1074	14.1307	14.1426	13.5511	13.9027	13.8109	14.0042	14.3127
Q9BW85	Q9BW85	YJU2_HUMAN	YJU2	Splicing factor YJU2	13.5368	13.3332	13.461	13.6466	14.185	13.276	13.7104	13.3118	13.6431	13.5086	13.6241	12.9575	13.3444	13.7773	13.6134	13.2368	13.7622	12.8417	13.0135	13.2518	13.2191	13.4058	12.9582	13.6221	13.2358	13.2804	12.7761
Q9BW91;Q9BW91-2	Q9BW91;Q9BW91-2	NUDT9_HUMAN	NUDT9	ADP-ribose pyrophosphatase, mitochondrial	16.6984	16.759	16.7179	16.9078	16.9317	16.9713	16.9609	16.8151	16.8024	17.0192	17.0341	17.0646	16.9889	16.9933	16.9035	17.0461	17.1353	17.1365	16.9361	16.9085	16.9905	17.0651	17.0587	17.0807	17.1128	16.9951	17.0528
Q9BW92	Q9BW92	SYTM_HUMAN	TARS2	Threonine--tRNA ligase, mitochondrial	15.3002	13.5774	15.1884	12.6872	13.9652	12.9304	15.7795	13.659	13.943	15.3915	13.597	14.1921	13.1282	12.9909	15.4162	13.5554	14.7335	13.4217	13.4024	15.4185	15.4854	15.2777	13.7402	15.4481	15.2492	15.7102	12.6297
Q9BWD1	Q9BWD1;Q9BWD1-2	THIC_HUMAN	ACAT2	Acetyl-CoA acetyltransferase, cytosolic	19.2919	19.0621	19.2465	18.8527	19.0838	19.0689	19.1429	19.0611	19.2882	19.2755	19.2084	18.8165	19.4191	19.1705	19.2815	18.93	18.8282	18.9835	19.0253	19.2335	18.9682	18.7555	18.9033	18.7844	18.8962	18.8257	18.7504
Q9BWE0;Q9BWE0-4	Q9BWE0;Q9BWE0-4;C9JYJ8;C9JZE3	REPI1_HUMAN	REPIN1	Replication initiator 1	10.7063	10.484	10.854	10.6541	10.5155	11.0764	10.0766	9.45806	9.86996	11.3268	11.1087	10.7473	12.3862	10.1792	11.4415	10.6586	10.4666	10.6007	9.98478	9.48254	10.7271	11.9515	11.4	12.2051	12.5216	11.642	11.5167
Q9BWH2	Q9BWH2	FUND2_HUMAN	FUNDC2	FUN14 domain-containing protein 2	12.0462	11.7791	11.9078	12.6858	12.0666	11.4071	10.7651	11.7363	10.3538	11.929	12.1876	11.4177	12.2127	12.5783	12.261	12.8871	12.5978	12.3239	12.1555	12.1916	11.9547	12.5099	13.4767	10.9937	10.6918	12.8611	12.3396
Q9BWH6	Q9BWH6;H3BRE8;H3BPM3;Q9BWH6-2	RPAP1_HUMAN	RPAP1	RNA polymerase II-associated protein 1	12.4277	12.0634	12.3279	11.0178	12.4687	11.7141	11.5246	11.8488	13.3133	12.5481	12.8124	11.8355	11.3036	11.8177	11.1498	12.7664	11.5978	12.9858	11.0222	11.0103	11.2776	11.4078	12.7594	11.4577	12.095	10.8714	11.8059
Q9BWJ5	Q9BWJ5	SF3B5_HUMAN	SF3B5	Splicing factor 3B subunit 5	16.6774	16.7729	16.8694	16.8589	16.8332	16.6286	16.7492	16.9214	16.8257	16.8755	16.7868	16.8235	16.753	16.7571	16.5788	16.7986	16.8995	16.787	16.8797	16.7382	16.7804	16.5712	16.8969	16.7064	16.5665	16.6873	16.6189
Q9BWK5;Q9BWK5-4	Q9BWK5;C9JKC7;Q9BWK5-4	CYREN_HUMAN	CYREN	Cell cycle regulator of non-homologous end joining	11.7225	13.0805	12.0712	11.3533	11.551	11.9009	10.985	12.4323	10.986	11.8406	11.4696	11.6674	10.8128	10.5811	11.7316	12.5448	12.1592	11.1167	11.8086	10.8325	10.8476	11.1898	11.4668	12.4302	11.1672	11.5736	12.0683
Q9BWM7	Q9BWM7;S4R3N9	SFXN3_HUMAN	SFXN3	Sideroflexin-3	16.5181	16.2385	16.2726	16.1508	16.6112	16.1866	15.7801	16.2839	16.3735	16.311	16.0298	16.069	16.1952	15.8773	16.5908	16.1416	16.2297	16.2847	15.9306	16.1003	16.0797	16.3271	16.1882	15.9741	16.2181	15.9991	16.3566
Q9BWS9	Q9BWS9;Q9BWS9-2;Q9BWS9-3	CHID1_HUMAN	CHID1	Chitinase domain-containing protein 1	14.8076	15.0525	15.238	14.1218	15.0208	14.9019	15.3479	15.14	14.8096	14.538	14.9181	15.1008	15.2327	14.9937	14.9251	15.0665	15.1659	15.2788	14.9429	14.972	14.7954	14.6729	15.0302	14.3566	15.169	15.1447	14.7467
Q9BWT7	Q9BWT7	CAR10_HUMAN	CARD10	Caspase recruitment domain-containing protein 10	13.2315	11.2755	11.5832	11.9453	11.6204	11.5787	11.5594	11.2231	10.8078	11.3695	11.0592	12.0518	12.1192	13.2015	11.6205	11.7087	10.9006	13.5775	10.6521	11.7842	11.89	11.7661	11.7211	10.7253	12.0607	10.7177	10.6462
Q9BWU0	Q9BWU0;A0A087X0M4;A0A087WWF4	NADAP_HUMAN	SLC4A1AP	Kanadaptin	13.1847	13.3982	13.8866	12.7328	13.4394	13.0984	13.6947	13.2368	13.1532	13.4072	13.0284	13.4429	13.5926	13.2071	13.3427	13.0998	13.245	13.6651	13.1749	13.3719	13.1582	13.4567	13.0844	14.5701	13.0961	11.5564	13.7101
Q9BWU1;Q9BWU1-2	Q9BWU1;F6QTA4;Q9BWU1-2	CDK19_HUMAN	CDK19	Cyclin-dependent kinase 19	12.6554	11.5308	11.6257	13.0865	11.3958	11.9533	11.9185	9.93899	10.6726	12.6789	12.5492	12.4183	12.5355	13.3832	12.1055	13.0957	13.0739	12.575	13.0079	12.7611	13.0581	13.1062	12.5455	13.0197	13.332	12.6669	13.0401
Q9BWW4;Q9BWW4-2;Q9BWW4-3	Q9BWG4;Q9BWW4;P81877;Q9BWW4-3;Q9BWW4-2;D6RAC5;P81877-2;P81877-3;P81877-4;P81877-5;Q9BWG4-2;U3KQ46;A0A087X159;A0A087WVT6	SSBP3_HUMAN	SSBP3	Single-stranded DNA-binding protein 3	11.6906	11.951	11.3744	11.358	11.8755	11.312	11.217	11.2049	11.544	11.6498	11.7267	11.4024	12.9536	11.7303	11.6904	11.4276	11.3261	11.2566	11.7162	11.1501	11.5152	11.6426	11.0243	11.7432	11.2635	10.5936	12.39
Q9BX40	Q9BX40;Q5TBP9;Q5TBQ0;Q9BX40-3	LS14B_HUMAN	LSM14B	Protein LSM14 homolog B	14.2481	14.2951	14.5345	14.5264	14.7839	14.5131	14.5668	14.469	14.4762	14.1296	14.0799	14.3563	13.9881	13.8413	13.5219	14.2226	13.5544	13.6114	14.0445	13.9703	14.5344	13.9851	13.898	13.4706	13.8605	13.849	13.8119
Q9BX40-3	Q5TBP9;Q9BX40-3	LS14B_HUMAN	LSM14B	Isoform of Q9BX40, Isoform 3 of Protein LSM14 homolog B	13.4307	13.6947	12.8351	13.1407	13.519	13.8354	13.3656	13.6733	13.6111	11.7526	10.9127	13.2474	12.603	11.8615	12.1421	12.0655	12.4252	12.3378	12.4492	13.2311	12.1359	10.9892	11.415	11.0696	10.4675	11.8615	12.8759
Q9BX59	Q9BX59;Q9BX59-3;Q9BX59-5	TPSNR_HUMAN	TAPBPL	Tapasin-related protein	14.0172	10.5446	13.3432	13.2386	11.8461	10.7186	13.263	13.2473	11.0326	14.0002	14.1071	14.8601	12.0534	14.6725	13.674	12.0739	11.0752	13.1164	12.3519	14.1843	14.1256	14.7622	11.7402	14.3397	14.1404	13.0187	14.1987
Q9BX66-8	Q9BX66;Q9BX66-10;Q9BX66-11;Q9BX66-12;Q9BX66-2;Q9BX66-3;Q9BX66-4;Q9BX66-5;Q9BX66-6;Q9BX66-7;Q9BX66-8;Q9BX66-9	SRBS1_HUMAN	SORBS1	Isoform of Q9BX66, Isoform 8 of Sorbin and SH3 domain-containing protein 1	12.6618	12.57	13.0805	12.6151	12.9124	12.7848	12.7371	12.6589	12.732	13.1251	13.3141	13.368	13.1009	13.3016	12.8807	13.4855	13.6108	13.2236	13.3283	13.5394	13.3696	13.3357	13.3581	13.0326	13.2063	13.1427	13.5302
Q9BX67	Q9BX67;Q9BX67-2	JAM3_HUMAN	JAM3	Junctional adhesion molecule C	11.5583	12.173	11.9899	12.1586	12.4833	10.861	12.195	11.9253	11.2901	11.8746	11.1222	10.4635	12.8715	10.7319	10.8685	11.435	11.8204	11.4868	11.5455	10.7857	11.9463	11.3264	12.2133	12.4487	12.8772	12.7394	11.4266
Q9BX68	Q9BX68	HINT2_HUMAN	HINT2	Adenosine 5'-monophosphoramidase HINT2	17.5725	17.4324	17.5146	17.8183	18.027	17.672	17.3919	17.6809	17.5867	18.2493	17.9075	18.1337	18.3249	18.3498	18.3208	18.2682	18.2127	18.1505	17.9904	18.2847	17.9767	18.4593	18.3381	18.0281	18.0786	18.2081	18.3587
Q9BX97	Q9BX97;M0R310	PLVAP_HUMAN	PLVAP	Plasmalemma vesicle-associated protein	12.731	11.9719	11.7682	11.7177	13.5247	12.6062	11.3527	11.3886	11.3165	11.416	11.8448	10.8654	10.7856	11.6342	12.7012	12.2624	11.0127	12.2585	12.224	12.0314	11.8469	10.5723	12.0887	11.5354	11.33	11.6862	11.6994
Q9BXB1	Q9BXB1;Q9BXB1-2	LGR4_HUMAN	LGR4	Leucine-rich repeat-containing G-protein coupled receptor 4	12.6367	12.8891	12.6311	12.9967	12.4659	13.0084	12.6532	12.6866	12.239	12.6466	13.0597	12.9476	12.7155	12.6939	12.9877	12.6955	12.8725	12.5359	12.7914	12.5896	12.355	12.8752	12.8231	12.9531	12.7194	12.5535	13.2794
Q9BXB4	Q9BXB4	OSB11_HUMAN	OSBPL11	Oxysterol-binding protein-related protein 11	13.0667	12.7372	13.2605	13.0128	13.0594	12.8602	13.0227	13.0414	13.2312	12.1155	13.3852	13.2147	12.8095	12.7925	12.8274	12.0246	12.5799	13.0207	13.197	13.3422	12.6276	12.4536	13.2816	12.6175	12.5223	13.2249	12.0289
Q9BXB5	Q9BXB5;Q9BXB5-2;H7C487	OSB10_HUMAN	OSBPL10	Oxysterol-binding protein-related protein 10	13.1358	12.4145	12.9777	13.1331	12.7346	12.6387	13.1112	12.6491	13.4777	13.1648	11.9049	13.4057	12.9935	13.0238	12.2345	12.8895	14.191	13.0939	12.6109	13.6776	12.7773	12.9601	12.6365	12.6296	12.1983	10.1643	14.6441
Q9BXD5	Q9BXD5;Q9BXD5-2	NPL_HUMAN	NPL	N-acetylneuraminate lyase	11.9628	12.6556	11.524	11.7067	11.7381	11.3338	11.6553	10.2295	11.1723	12.0463	11.7475	10.4059	11.9365	11.0568	11.2616	10.908	12.1313	12.0013	10.2687	12.705	11.3547	12.333	13.6249	11.7137	10.78	12.1553	10.1181
Q9BXF6	Q9BXF6;A0A1B0GTL5	RFIP5_HUMAN	RAB11FIP5	Rab11 family-interacting protein 5	13.0994	13.1623	12.9651	13.1606	13.0637	13.181	13.1359	13.018	13.0477	13.1272	13.3885	13.2453	13.4423	13.312	13.2838	13.2361	13.2393	13.5738	12.992	13.0944	13.2398	13.5637	13.3207	13.4102	13.4053	13.2916	13.4748
Q9BXI6	Q9BXI6;Q9BXI6-2;F8WCD1;F8W9Y7;B5MD46;H0Y2U5;H7C471;H0Y5R9;H7C1Q1	TB10A_HUMAN	TBC1D10A	TBC1 domain family member 10A	13.925	13.9495	13.3573	13.5502	13.7604	14.0072	13.4091	13.7635	13.3175	13.2699	13.7267	14.251	13.4161	13.3418	14.0723	13.2232	13.6064	13.4404	14.2334	14.2735	13.7735	13.9688	14.5423	14.0533	13.938	13.7132	13.73
Q9BXJ7	Q9BXJ7;H0YKJ5	AMNLS_HUMAN	AMN	Protein amnionless	11.997	11.9505	12.33	10.6528	11.4117	11.6487	13.202	11.9104	11.9404	11.5988	12.4235	12.1823	11.5245	13.084	11.0928	13.4172	12.1656	11.3025	12.1409	12.0002	13.0669	12.9069	12.206	13.2047	11.1692	12.655	11.4675
Q9BXJ9	Q9BXJ9;Q9BXJ9-4;A0A0B4J1W3	NAA15_HUMAN	NAA15	N-alpha-acetyltransferase 15, NatA auxiliary subunit	16.636	16.5571	16.462	16.2258	16.2632	16.173	16.6747	16.6452	16.3808	16.0638	15.8498	15.8734	16.5909	16.2107	16.074	16.2019	16.1988	16.1517	16.0584	16.4919	16.269	15.5802	15.3941	15.5204	16.0064	16.1136	15.9475
Q9BXK5	Q9BXK5;F6VJB4;Q9BXK5-2;A0A0A0MR90;E9PDD6;A0A087WW80;F2Z2C3	B2L13_HUMAN	BCL2L13	Bcl-2-like protein 13	13.824	13.447	13.6012	13.6746	13.3073	13.9615	14.1483	13.224	13.5777	14.392	13.7385	14.232	14.8914	13.883	14.3797	14.3939	14.042	13.9474	14.1111	14.3285	14.042	14.0777	14.7618	14	14.139	14.2906	14.4074
Q9BXN1	Q9BXN1	ASPN_HUMAN	ASPN	Asporin	12.2665	10.5047	11.045	11.5524	11.6744	10.8137	10.7473	10.9705	11.2761	10.5268	10.6849	11.5779	12.3142	9.55257	12.1729	13.64	11.5782	10.6962	11.2907	11.4754	12.4761	12.4288	11.9199	12.4198	11.9641	11.567	11.6895
Q9BXP2	Q9BXP2	S12A9_HUMAN	SLC12A9	Solute carrier family 12 member 9	11.0204	11.8306	12.8544	12.5254	11.935	13.2962	11.0847	12.5419	12.3717	13.2157	11.435	11.6652	13.3245	12.3538	12.6759	11.825	12.4246	12.9081	12.8693	10.3646	12.355	12.5349	12.2821	13.0561	12.4024	12.3012	12.4339
Q9BXP5;Q9BXP5-2	Q9BXP5;Q9BXP5-2;Q9BXP5-3;Q9BXP5-4	SRRT_HUMAN	SRRT	Serrate RNA effector molecule homolog	16.5979	16.495	16.7006	16.6487	16.6632	16.6762	16.6287	16.5245	16.5283	16.5314	16.4221	16.4374	16.4632	16.5055	16.614	16.2578	16.3966	16.3748	16.6003	16.4658	16.6318	16.2816	16.3334	16.3764	16.4216	16.4663	16.4479
Q9BXR0	Q9BXR0;Q9BXR0-2;K7EPI1;K7ESP6	TGT_HUMAN	QTRT1	Queuine tRNA-ribosyltransferase catalytic subunit 1	12.6855	13.1447	13.172	12.8447	12.3561	12.6697	12.6943	12.7596	13.0419	12.8819	12.6647	12.5517	12.4686	13.3592	12.4482	11.9956	12.2948	13.1325	12.3835	12.281	12.6758	12.0031	12.8736	11.8399	12.6049	12.1997	12.8587
Q9BXS4	Q9BXS4;Q5T6Z8	TMM59_HUMAN	TMEM59	Transmembrane protein 59	13.4546	13.3165	13.3128	13.4602	12.591	12.9203	13.4408	13.1277	12.944	13.4751	13.3473	13.3348	13.5149	13.105	13.5265	13.7889	13.0561	13.5918	13.7589	12.9727	13.3351	13.6568	13.4997	13.5849	13.1554	13.2049	13.6178
Q9BXS5;Q9BXS5-2	Q9BXS5;Q9BXS5-2;K7EJL1;K7EQX3	AP1M1_HUMAN	AP1M1	AP-1 complex subunit mu-1	14.3206	13.9551	14.2605	14.0034	13.7188	14.1344	13.9149	13.9009	13.9232	14.004	13.7475	13.6908	14.1118	14.1225	14.252	13.8541	13.6851	14.3073	13.9028	14.1059	13.7492	14.2495	13.2137	14.136	13.8611	13.6969	13.5123
Q9BXS6;Q9BXS6-2;Q9BXS6-3;Q9BXS6-4;Q9BXS6-5;Q9BXS6-6	Q9BXS6;H0YKA7;Q9BXS6-2;Q9BXS6-3;Q9BXS6-4;Q9BXS6-5;Q9BXS6-6;Q9BXS6-7	NUSAP_HUMAN	NUSAP1	Nucleolar and spindle-associated protein 1	12.995	12.6724	12.0616	12.6907	12.9359	12.6843	13.119	12.0658	12.3667	11.5559	11.0086	10.2358	12.3309	11.9537	10.7921	11.0914	11.1067	12.6913	10.8027	12.3816	10.3509	13.8871	11.6533	11.5609	10.9394	10.55	11.965
Q9BXS9;Q9BXS9-2;Q9BXS9-3	Q9BXS9;Q9BXS9-2;Q9BXS9-3;Q9BXS9-4;Q9BXS9-5;Q9BXS9-7;G3XAC1;A0A0C4DFT5	S26A6_HUMAN	SLC26A6	Solute carrier family 26 member 6	12.5011	11.9667	11.2772	10.8173	11.1973	11.5665	10.6787	12.1114	11.1546	12.3207	11.7606	10.4854	12.0732	11.3437	11.6777	13.1379	13.046	12.5043	11.7748	11.8805	12.2795	12.0399	10.4924	12.1383	12.2116	11.5843	12.1342
Q9BXT2	Q9BXT2	CCG6_HUMAN	CACNG6	Voltage-dependent calcium channel gamma-6 subunit	16.656	16.4565	16.6302	16.6557	16.3737	16.3585	16.6475	16.5486	16.4872	16.4113	16.4063	16.4808	16.4071	16.7288	16.4992	16.8248	16.7314	16.5099	16.7755	16.7657	16.6941	16.2988	16.4039	16.2411	16.7891	16.8819	16.816
Q9BXT8-4	Q9BXT8;Q5T2J8;Q5T6R1;Q9BXT8-4;Q9BXT8-5	RNF17_HUMAN	RNF17	Isoform of Q9BXT8, Isoform 4 of RING finger protein 17	14.4536	14.099	14.3564	14.3282	13.9105	14.0477	14.1857	14.3105	14.3751	14.5181	14.5852	14.2113	15.0078	14.6736	14.6278	14.2874	14.4106	14.2313	14.4108	14.5685	14.7639	14.0524	14.5145	14.1334	14.5175	14.3718	14.2508
Q9BXV9	Q9BXV9	GON7_HUMAN	GON7	EKC/KEOPS complex subunit GON7	14.8048	14.8046	14.9412	15.1274	15.3528	15.1187	15.0753	14.9064	14.8338	15.1055	15.1075	14.8144	14.9023	14.8265	14.7707	14.9719	14.6335	14.7931	14.7389	14.8174	14.674	14.8775	15.0625	14.6933	14.393	14.4283	14.6898
Q9BXW6	Q9BXW6;Q9BXW6-4	OSBL1_HUMAN	OSBPL1A	Oxysterol-binding protein-related protein 1	10.6218	10.7048	12.4819	11.123	12.6792	11.7179	11.8252	12.3704	11.4736	12.2304	11.6064	12.319	11.7999	11.4815	11.9718	11.7254	12.1057	11.6694	11.6414	12.0281	12.0639	11.1811	12.5963	10.8926	12.0316	11.576	12.4173
Q9BXW7;Q9BXW7-2	Q9BXW7;Q9BXW7-2	HDHD5_HUMAN	HDHD5	Haloacid dehalogenase-like hydrolase domain-containing 5	14.3979	14.1125	14.5805	14.3889	14.7407	13.8222	14.144	13.7426	14.7219	14.9503	13.7239	15.298	13.1437	14.6812	14.8501	14.4807	14.6137	14.7725	14.6268	14.6361	14.4402	14.8407	15.0256	14.0268	13.9673	15.3238	13.8583
Q9BXW9;Q9BXW9-1	Q9BXW9;A0A6Q8PFY3;Q9BXW9-1;Q9BXW9-3;H7BZJ7	FACD2_HUMAN	FANCD2	Fanconi anemia group D2 protein	12.7158	11.625	11.3951	11.2765	10.6952	11.5535	9.47764	11.5319	11.03	11.3593	11.1926	11.1354	12.0641	10.4627	12.5871	12.2259	12.3207	11.4293	11.1698	10.9578	11.7956	11.3963	13.8706	12.0651	13.0821	10.3478	11.3659
Q9BXX0	Q9BXX0	EMIL2_HUMAN	EMILIN2	EMILIN-2	10.6983	11.0954	12.4823	10.8748	11.8755	10.9235	10.9125	11.8808	12.4045	11.4429	12.3709	11.1522	11.168	11.2675	12.0357	11.042	11.6452	12.0044	11.4745	12.1639	11.8156	12.275	11.2308	12.5658	11.2543	10.9487	13.1221
Q9BXY0	Q9BXY0	MAK16_HUMAN	MAK16	Protein MAK16 homolog	12.2524	12.0242	12.2163	10.883	11.2614	11.4426	12.0825	11.6065	11.7181	12.4983	12.7387	11.8698	11.9371	11.9062	11.6779	12.027	11.509	10.8459	11.2571	10.7212	12.0036	11.2971	11.4414	11.596	12.0244	12.6126	11.6083
Q9BY32	Q9BY32;Q9BY32-2;Q9BY32-3	ITPA_HUMAN	ITPA	Inosine triphosphate pyrophosphatase	15.9869	15.873	16.3258	15.8482	16.3727	16.4383	16.061	15.9343	16.0625	15.9863	15.9479	16.2913	16.2506	16.2403	15.9111	16.2927	15.7623	16.2588	15.9395	16.07	15.9931	16.4431	16.1545	16.0091	15.8448	16.198	16.0881
Q9BY42	Q9BY42;A0A0A0MQR2;A2A2L5	RTF2_HUMAN	RTF2	Replication termination factor 2	13.5798	13.8207	13.4951	13.1649	13.2273	13.6255	13.7404	13.8645	13.7202	13.5589	13.3429	13.8189	13.6422	13.4776	13.5165	13.0249	13.5547	13.7582	13.5937	13.576	13.4071	13.4436	13.3564	13.3899	13.7278	13.5656	13.3153
Q9BY43	Q9BY43;H0YIN6;Q9BY43-2;E9PQ80;E9PSI1	CHM4A_HUMAN	CHMP4A	Charged multivesicular body protein 4a	17.8541	17.7082	17.8322	18.1156	18.0721	18.0485	17.9361	17.8839	17.9833	17.7414	17.6683	17.6848	17.7622	17.7002	17.8563	17.8654	17.8739	17.9256	17.4947	17.5232	17.4244	17.6406	17.7602	17.7849	17.431	17.501	17.4945
Q9BY44;Q9BY44-3	Q9BY44;F8WAE5;Q9BY44-2;Q9BY44-3;Q9BY44-4;H7C5R5	EIF2A_HUMAN	EIF2A	Eukaryotic translation initiation factor 2A	16.0682	16.1288	16.0902	15.8698	16.0425	15.996	16.2411	16.0976	16.0993	15.7794	15.7163	15.8169	15.6723	15.7158	15.809	15.5414	15.6827	15.5045	15.819	15.7459	15.6682	15.3486	15.4534	15.1069	15.6481	15.504	15.7418
Q9BY49	Q9BY49;B4DJS2	PECR_HUMAN	PECR	Peroxisomal trans-2-enoyl-CoA reductase	11.7602	11.1463	11.8085	11.5527	12.1969	12.017	10.9997	11.0623	11.7796	11.0988	12.0151	12.0904	12.2861	13.1988	11.4749	12.9148	13.2813	13.2927	12.1331	12.8475	13.4752	11.3287	11.3156	13.238	11.906	12.2324	12.9955
Q9BY50	Q9BY50	SC11C_HUMAN	SEC11C	Signal peptidase complex catalytic subunit SEC11C	12.1593	11.3895	17.6672	14.9565	14.1077	13.4529	13.0627	12.1403	14.2046	11.933	11.3212	10.6858	11.8493	10.969	10.3364	11.4047	12.1597	12.0896	10.7138	10.8755	12.4713	12.0881	12.2488	11.4653	12.534	13.3629	11.4879
Q9BY67;Q9BY67-3;Q9BY67-4;Q9BY67-5	Q9BY67;A0A0A0MTJ8;A0A087X0T8;A0A087X1W8;Q9BY67-2;Q9BY67-3;Q9BY67-4;Q9BY67-5;F5H8J9;X5DQS5	CADM1_HUMAN	CADM1	Cell adhesion molecule 1	11.5942	13.1159	12.2304	12.0328	11.214	12.6968	12.7257	12.5236	13.6696	13.1392	11.9645	13.5431	12.9792	13.737	11.0305	12.7106	10.5935	14.1077	12.6035	11.5554	12.0575	13.0832	12.7238	12.4939	12.6792	12.6974	12.3654
Q9BY76	Q9BY76;Q9BY76-2;M0R2X8	ANGL4_HUMAN	ANGPTL4	Angiopoietin-related protein 4	14.184	14.336	14.3431	14.4216	14.0848	14.2154	13.9712	14.048	14.186	13.9515	13.7509	14.0096	13.7091	13.7188	14.1464	13.936	13.6083	13.6767	14.2248	14.1362	14.3341	13.7017	13.7824	13.4797	13.5023	13.8857	13.4506
Q9BY77	Q9BY77;Q9BY77-2;F8WCX5;F6VRR5	PDIP3_HUMAN	POLDIP3	Polymerase delta-interacting protein 3	13.7869	13.9334	13.7936	13.6279	13.736	13.5195	13.5772	13.0807	13.9965	13.9244	13.5822	13.8566	13.7153	13.5108	13.5532	13.1621	12.8233	13.4351	13.7568	14.0827	13.4141	13.7454	13.8635	13.2698	13.4225	13.9065	13.7332
Q9BY89	Q9BY89	K1671_HUMAN	KIAA1671	Uncharacterized protein KIAA1671	15.5806	15.6166	15.7083	15.7308	15.636	15.7322	15.7493	15.7063	15.8544	15.7945	15.7053	15.7902	15.6915	15.7107	15.7986	15.6249	15.7191	15.6175	16.0038	15.9303	16.0192	15.7581	15.8022	15.6837	16.0274	16.0582	15.919
Q9BYB4	Q9BYB4;C9JPQ6;Q9BYB4-2	GNB1L_HUMAN	GNB1L	Guanine nucleotide-binding protein subunit beta-like protein 1	11.6604	11.5938	11.1162	10.9333	11.9156	12.5403	11.0548	11.7464	11.1497	11.1782	10.9247	9.30275	11.4625	11.3545	10.9935	11.0585	11.5298	12.7586	11.2915	11.7878	11.8614	12.3826	12.4718	11.8526	11.348	12.2314	10.9126
Q9BYC5	Q9BYC5;Q9BYC5-3;Q9BYC5-4;G3XAD2	FUT8_HUMAN	FUT8	Alpha-(1,6)-fucosyltransferase	15.1552	14.2273	15.776	14.596	13.9443	11.6656	13.657	13.9988	12.0892	15.2665	15.0335	12.8172	13.3501	12.863	14.6511	13.2963	11.5656	12.9943	14.2068	13.2748	13.3104	13.0736	12.9877	12.135	13.5995	14.658	14.9035
Q9BYC8	Q9BYC8	RM32_HUMAN	MRPL32	39S ribosomal protein L32, mitochondrial	14.062	14.5056	14.4365	14.476	14.9851	14.1588	14.7826	14.399	15.1678	14.7575	14.4619	14.4441	14.7654	14.4222	14.7435	14.6868	14.6727	14.6177	14.4606	14.871	14.4636	14.8658	14.3422	14.7781	14.1178	14.5144	14.6286
Q9BYC9	Q9BYC9;Q9BYC9-2;I3L2X1	RM20_HUMAN	MRPL20	39S ribosomal protein L20, mitochondrial	11.6019	12.8945	13.3917	11.0077	12.5003	12.7304	12.2555	11.642	11.2466	12.1196	15.6943	10.9755	11.25	12.1274	12.8787	11.3289	11.9331	13.2291	11.0727	11.9929	12.3966	11.1541	14.637	11.3263	12.9747	13.006	12.7552
Q9BYD1	Q9BYD1;E5RJI7	RM13_HUMAN	MRPL13	39S ribosomal protein L13, mitochondrial	13.315	13.4205	13.5009	14.0059	13.7487	13.8198	13.2086	13.5113	13.584	13.8166	13.8084	13.9487	13.6661	13.6149	13.9078	13.8351	14.1308	14.0833	13.6138	12.921	14.1452	13.7318	13.6299	13.8748	13.3709	13.484	13.9981
Q9BYD2	Q9BYD2;Q5SZR1	RM09_HUMAN	MRPL9	39S ribosomal protein L9, mitochondrial	13.5149	13.7655	13.1896	13.579	14.1842	13.627	13.1117	13.4824	13.8872	13.9271	13.3262	13.8074	13.7038	13.708	13.2808	13.9953	13.7474	14.1161	13.7253	13.9611	13.4234	14.1507	12.9557	13.3099	13.7988	13.7224	12.6302
Q9BYD3	Q9BYD3;Q9BYD3-2;X6RAY8;K7ES61	RM04_HUMAN	MRPL4	39S ribosomal protein L4, mitochondrial	12.8295	12.5641	12.0511	12.2222	11.3413	13.1985	12.4876	12.1473	12.6329	13.009	12.9379	12.7372	13.1313	12.9624	12.3582	12.157	12.6763	13.6178	12.5616	12.7031	13.3748	11.4124	12.1907	11.8196	12.95	12.1775	12.7633
Q9BYD6	Q9BYD6;H0Y8N7	RM01_HUMAN	MRPL1	39S ribosomal protein L1, mitochondrial	14.335	14.5034	14.1666	14.8482	14.6916	14.8228	14.4928	14.4615	14.3613	14.6426	14.6562	14.5756	14.5861	14.4738	14.9055	14.6801	14.6631	14.8671	14.8245	14.569	14.8424	14.7728	14.6488	14.59	14.7805	14.4256	14.7144
Q9BYE9	Q9BYE9	CDHR2_HUMAN	CDHR2	Cadherin-related family member 2	17.6964	17.6648	17.7469	18.1479	18.2245	18.1948	17.8739	17.7369	17.8985	17.5202	17.2873	17.3246	17.5931	17.331	17.5331	17.4106	17.4693	17.372	17.9543	18.0027	17.966	18.2827	18.3818	18.3379	18.0244	17.9452	18.0847
Q9BYF1	Q9BYF1;Q9BYF1-3;A0A7I2V2E9;A0A7I2V3N4;A0A7I2V3X6;A0A7I2V4H0	ACE2_HUMAN	ACE2	Angiotensin-converting enzyme 2	15.2126	15.3702	15.4383	15.2575	15.2718	15.278	15.6193	15.5159	15.7435	15.0861	15.3389	15.0368	15.0809	15.3928	15.0874	15.3035	15.3186	15.2919	15.2361	15.3173	15.3455	15.6364	15.71	15.5876	15.7156	15.8863	15.6774
Q9BYG0	Q9BYG0	B3GN5_HUMAN	B3GNT5	Lactosylceramide 1,3-N-acetyl-beta-D-glucosaminyltransferase	13.3234	13.557	13.09	13.0562	13.4301	12.7782	13.3864	13.2015	13.1469	13.7337	13.7175	12.959	12.7999	13.4324	13.5382	13.7094	13.5744	14.3903	13.8857	12.9338	13.7896	13.4749	13.7668	13.8125	13.9701	13.9218	13.8599
Q9BYG3	Q9BYG3;C9J808;H7BZL0	MK67I_HUMAN	NIFK	MKI67 FHA domain-interacting nucleolar phosphoprotein	13.5221	13.6183	13.4189	13.6853	12.866	13.275	13.5644	13.2434	13.6765	13.2069	13.0534	12.2654	12.9154	12.8146	12.8408	13.7628	12.9125	13.0235	13.3675	13.0673	12.9466	13.1532	12.8064	13.0648	12.6733	13.16	13.264
Q9BYG5	Q9BYG4;Q9BYG5	PAR6B_HUMAN	PARD6B	Partitioning defective 6 homolog beta	15.9941	15.7936	15.6524	15.9953	15.8877	16.0483	15.937	16.0373	15.8359	15.8997	15.9607	15.9947	15.9121	15.8887	15.9096	15.826	15.7833	15.7664	16.2684	16.2482	16.192	15.8469	16.0696	15.9168	16.2738	16.0957	16.1349
Q9BYJ9	Q9BYJ9	YTHD1_HUMAN	YTHDF1	YTH domain-containing family protein 1	13.1201	13.218	13.3904	13.2401	13.3669	13.4533	13.0742	13.4148	12.8972	13.288	13.0944	13.1973	13.247	13.4335	13.19	12.6467	12.9527	13.3141	12.7125	13.2248	13.6098	13.0946	11.7222	13.0826	12.699	12.644	12.7598
Q9BYK8	Q9BYK8;Q9BYK8-2	HELZ2_HUMAN	HELZ2	Helicase with zinc finger domain 2	11.2145	11.1835	11.462	11.178	12.113	11.5685	11.7597	11.765	11.2707	11.5235	11.5261	11.2031	11.3052	11.6099	11.4007	10.7554	12.6507	12.3338	11.0381	12.3607	12.4008	11.1723	11.6956	11.3654	12.5655	11.3799	11.4217
Q9BYM8	Q9BYM8;B4DML5;Q5JWR1;H0Y4S7;G3XAG9;A6PVJ6;A6PVJ7	HOIL1_HUMAN	RBCK1	RanBP-type and C3HC4-type zinc finger-containing protein 1	14.8652	14.6351	14.7104	14.7331	14.5671	14.5655	14.7507	14.6241	14.7947	14.6497	14.41	14.5986	14.6713	14.6727	14.5999	14.2464	14.3863	14.2394	14.5409	14.4895	14.6029	14.1976	14.3812	14.2084	14.4186	14.2456	14.3281
Q9BYN0	Q9BYN0	SRXN1_HUMAN	SRXN1	Sulfiredoxin-1	14.9105	15.097	15.2181	15.4543	15.2461	15.3325	15.2919	15.1521	15.1855	14.8521	15.0687	14.9627	15.0258	15.0628	14.7106	15.0583	14.9018	14.9509	14.9925	15.1856	15.0084	15.0101	15.0972	14.8727	15.1157	14.9762	15.0615
Q9BYN8	Q9BYN8	RT26_HUMAN	MRPS26	28S ribosomal protein S26, mitochondrial	13.8328	13.2084	13.3207	13.6351	14.0773	13.4456	14.0363	12.9683	13.0825	15.2563	13.9181	13.1195	13.1688	13.4181	13.9416	14.0365	13.8389	13.0238	13.7673	13.2843	14.1715	13.9302	10.6795	13.1647	13.395	13.2243	13.858
Q9BYT8	Q9BYT8;E9PCB6;H0YAK4	NEUL_HUMAN	NLN	Neurolysin, mitochondrial	13.5484	13.7861	13.7364	12.7513	13.2522	13.3577	13.5188	13.3415	13.4813	13.2867	13.2232	13.0731	13.0386	13.3404	13.4133	13.4725	13.196	13.1936	13.6602	13.0272	13.2856	11.8258	12.8101	12.9968	12.6723	13.0415	13.3536
Q9BYV8	Q9BYV8;C9J6R3;Q9BYV8-2;Q9BYV8-5;A0A6Q8PFB1;A0A6Q8PFB5;A0A6Q8PG60;A0A6Q8PH03;A0A6Q8PH12;A0A6Q8PGR4;A0A6Q8PEV5;A0A6Q8PF12;A0A6Q8PHU1;F8WAV3;C9JCX6;A0A7I2SYM4;A0A7I2PK71	CEP41_HUMAN	CEP41	Centrosomal protein of 41 kDa	12.8969	10.1868	11.2638	11.4065	12.1276	10.5147	11.517	9.70224	12.6083	12.0483	11.0137	12.3572	13.0829	10.6191	10.8738	10.8826	12.6827	12.6787	12.489	11.4769	11.8033	12.1346	12.201	9.70804	11.8441	12.0034	8.38149
Q9BYW2	Q9BYW2;Q9BYW2-2;Q9BYW2-3;C9JG86;A0A1W2PPX9;A0A8I5KV15	SETD2_HUMAN	SETD2	Histone-lysine N-methyltransferase SETD2	15.0458	15.167	15.0089	14.653	14.7482	15.0347	14.995	14.9593	15.3657	15.1289	15.0739	14.6163	14.7464	15.2452	14.7632	11.5526	13.9166	16.3676	14.7645	15.1363	14.8667	15.1229	14.3914	11.0886	14.7757	14.7599	15.2323
Q9BYX2	Q9BYX2;Q9BYX2-2;Q9BYX2-3;Q9BYX2-4;Q9BYX2-5;Q9BYX2-6	TBD2A_HUMAN	TBC1D2	TBC1 domain family member 2A	14.4046	13.3983	12.837	12.2447	10.7338	14.3893	11.9976	13.9329	12.9505	11.3643	13.0469	12.6328	11.6749	14.1876	11.4463	12.7105	12.4427	12.5991	13.0906	13.5144	12.5244	12.5087	12.4584	13.4765	14.1749	14.5033	10.2481
Q9BYZ2	Q9BYZ2	LDH6B_HUMAN	LDHAL6B	L-lactate dehydrogenase A-like 6B	15.6444	16.4722	16.5532	15.8192	17.0199	16.4915	16.5547	16.7372	16.925	15.7934	16.6513	16.8708	15.4379	17.2705	16.8558	16.029	16.9468	17.0469	16.4848	16.6089	17.1061	16.0676	15.8374	16.3044	17.0714	16.4498	16.6098
Q9BYZ8	Q9BYZ8	REG4_HUMAN	REG4	Regenerating islet-derived protein 4	20.1571	20.0254	20.0918	20.3888	20.198	20.029	20.2725	20.5324	20.412	20.3383	20.287	20.3796	20.4991	20.362	20.6918	20.8081	20.6449	20.6848	19.9328	19.8597	19.9373	20.61	20.4614	20.3605	20.2505	20.2114	20.0677
Q9BZ29-4	Q9BZ29;Q9BZ29-3;Q9BZ29-4;Q9BZ29-5;Q9BZ29-6;A0A804HIE8;A0A0D9SFH5;A0A0A0MT38;Q6ZSL5;A0A088AWN3	DOCK9_HUMAN	DOCK9	Isoform of Q9BZ29, Isoform 4 of Dedicator of cytokinesis protein 9	12.7656	12.385	11.7964	11.9827	11.844	13.3713	12.6492	11.0566	12.2026	12.5104	12.8739	13.1342	12.9458	13.0575	13.7878	13.1102	11.7425	12.0867	11.7026	12.0475	12.5132	10.9732	11.2652	11.1822	12.7142	12.3583	13.1037
Q9BZ67;Q9BZ67-2	Q9BZ68;Q9BZ67;E9PS62;Q9BZ67-2	FRMD8_HUMAN	FRMD8	FERM domain-containing protein 8	13.5577	14.0329	13.0675	13.5686	13.8601	13.1694	14.0897	13.0309	14.5731	13.9207	13.7645	14.4974	14.1365	13.7781	13.2615	13.3595	13.0675	14.3141	13.6858	13.4173	14.9217	13.1646	12.8519	13.9594	14.3119	13.8875	14.0164
Q9BZ95;Q9BZ95-2;Q9BZ95-5	Q9BZ95;Q9BZ95-2;Q9BZ95-3;Q9BZ95-4;Q9BZ95-5	NSD3_HUMAN	NSD3	Histone-lysine N-methyltransferase NSD3	13.586	13.9272	14.0228	13.9878	13.3594	13.8809	14.3725	13.9489	14.1429	14.4453	14.2628	14.1351	13.2258	14.3206	13.6724	14.7888	13.1405	13.8985	14.166	14.4877	13.5297	14.0025	14.4627	14.2693	13.5482	13.04	14.4545
Q9BZD4	Q9BZD4;E9PQC4;E9PP32;E9PKH1;B1AQT3;B1AQT4	NUF2_HUMAN	NUF2	Kinetochore protein Nuf2	12.1814	11.2087	11.2567	10.0108	12.8949	11.1365	10.0967	12.8374	11.6407	11.6895	11.2809	11.4729	12.1598	12.9474	11.1076	11.9438	10.4401	11.5735	11.455	12.5729	11.5255	11.8885	11.2248	11.7374	10.3822	12.6168	11.3622
Q9BZE1	Q9BZE1;S4R369	RM37_HUMAN	MRPL37	39S ribosomal protein L37, mitochondrial	13.1131	12.6375	13.4292	13.3046	13.5136	14.267	14.0852	10.1615	14.3701	13.5535	12.5306	13.4061	13.9154	12.4875	13.8056	12.7062	12.5509	13.552	13.052	13.0079	13.0308	11.1037	14.8055	13.0106	13.3018	12.211	14.0551
Q9BZE4	Q9BZE4;Q9BZE4-2;Q9BZE4-3	GTPB4_HUMAN	GTPBP4	GTP-binding protein 4	14.3816	14.499	14.3933	14.4238	14.0801	14.1491	14.3691	14.3083	13.6767	13.6223	12.7977	13.9197	13.4322	14.4453	13.5868	13.766	14.0506	13.5732	13.7069	12.8644	13.8922	13.9068	13.6062	14.7282	13.5971	13.8107	13.9182
Q9BZE9;Q9BZE9-2	Q9BZE9;J3KRF7;J3KRY8;Q9BZE9-2;Q9BZE9-3	ASPC1_HUMAN	ASPSCR1	Tether containing UBX domain for GLUT4	13.3055	13.0389	13.103	13.6928	13.0596	13.6547	13.0452	13.1483	13.7424	13.1132	12.3787	13.0198	13.3429	13.1557	12.7052	11.8696	13.1269	13.3566	12.74	12.0636	13.0692	12.4095	13.1618	12.4734	13.3515	12.8205	12.5912
Q9BZF1	Q9BZF1;F8VUA7;F8VQX7;Q9BZF1-2;Q9BZF1-3	OSBL8_HUMAN	OSBPL8	Oxysterol-binding protein-related protein 8	13.0563	12.1606	12.5669	13.8675	13.0247	12.964	12.7785	12.9191	13.2029	13.8968	13.1164	13.2622	12.9836	13.1639	13.4626	13.05	12.5813	13.5122	13.2449	13.0946	13.0816	14.2637	12.7115	13.5716	13.1551	12.9077	14.0165
Q9BZF9	Q9BZF9;H0YNH8;Q9BZF9-2;F5H2B9	UACA_HUMAN	UACA	Uveal autoantigen with coiled-coil domains and ankyrin repeats	15.4991	15.3645	15.445	15.3789	15.3294	15.5382	15.4884	15.4548	15.6151	15.5438	15.4974	15.5471	15.6338	15.6089	15.7402	15.49	15.5468	15.5654	15.5938	15.5928	15.653	15.3476	15.5875	15.5708	15.6747	15.6746	15.6337
Q9BZG1	Q9BZG1;C9JY26;Q9BZG1-2;Q9BZG1-4;J3QLC6	RAB34_HUMAN	RAB34	Ras-related protein Rab-34	11.1999	11.3239	12.0483	12.7089	13.0238	12.3355	11.6808	11.6601	12.0576	10.2832	10.5622	10.4744	12.3757	12.6748	11.1852	13.2689	10.7835	10.9033	10.0296	12.4124	12.2803	11.6907	13.1264	12.0979	12.6421	11.1979	11.8269
Q9BZG8	Q9BZG8;A0A0A0MTR4;A0A6Q8JGF9;I3L1H5	DPH1_HUMAN	DPH1	2-(3-amino-3-carboxypropyl)histidine synthase subunit 1	11.6306	12.1608	11.6127	11.6383	10.8193	11.7762	12.5162	12.1151	13.2366	10.4816	11.5454	11.498	12.5064	11.7763	12.1461	12.7144	12.1248	10.712	11.4254	10.9623	11.4257	11.6871	12.8525	12.7226	11.1614	9.1303	11.4986
Q9BZH6	Q9BZH6	WDR11_HUMAN	WDR11	WD repeat-containing protein 11	13.7443	13.7032	13.7775	12.6956	13.332	13.4657	13.827	12.9657	13.4818	12.8713	13.5651	12.5862	13.7468	12.9045	13.2127	13.4217	12.6284	13.5085	12.9614	13.0753	12.8283	12.2221	11.4229	12.4391	13.2709	13.2931	12.2697
Q9BZI7	Q9BZI7;Q9BZI7-2	REN3B_HUMAN	UPF3B	Regulator of nonsense transcripts 3B	14.4887	14.813	14.6384	14.765	15.176	14.8735	14.916	14.9956	14.9946	15.1982	15.1045	15.2192	14.4661	14.5074	14.5148	14.4562	14.6149	15.1169	15.1666	15.2005	15.1692	14.9031	14.9132	14.4877	14.7411	15.2151	15.1227
Q9BZJ0	Q9BZJ0;Q9BZJ0-2;Q9BZJ0-3;Q5JY65	CRNL1_HUMAN	CRNKL1	Crooked neck-like protein 1	14.5661	13.5624	13.8195	14.0816	14.0551	14.4481	13.9308	14.1395	13.4303	12.9124	13.4885	13.5505	14.0773	13.2449	12.6951	13.2929	13.9379	14.0128	13.3611	14.9152	14.6788	14.9125	14.0791	13.3853	14.0489	14.2293	13.3327
Q9BZK3	Q9BZK3	NACP4_HUMAN	NACA4P	Putative nascent polypeptide-associated complex subunit alpha-like protein	13.3165	13.6548	13.787	13.141	13.593	13.949	14.2541	13.5603	13.0726	13.3762	13.4523	13.0023	13.073	13.2306	13.1936	11.9904	12.9661	13.1338	13.3397	13.048	11.9762	11.4072	11.7163	12.2969	12.6401	13.3449	13.1899
Q9BZK7	Q9BQ87;O60907;Q9BZK7;A0A2R8YFW3;A0A0D9SF63;A0A804HJZ5;O60907-2;A0A494C153	TBL1R_HUMAN	TBL1XR1	F-box-like/WD repeat-containing protein TBL1XR1	15.633	15.5929	15.7186	15.471	15.5259	15.4585	15.6676	15.4142	15.5435	15.6969	15.5278	15.6299	15.6788	15.4051	15.6874	15.1835	15.222	15.3229	15.8483	15.684	15.6601	15.3391	15.1998	15.2699	15.4109	15.6278	15.4159
Q9BZL1	Q9BZL1	UBL5_HUMAN	UBL5	Ubiquitin-like protein 5	15.3391	15.3841	15.1935	15.5249	15.2292	15.6569	15.4832	15.2777	15.2198	15.5327	15.3189	15.4816	15.9055	15.688	15.7594	15.8976	15.63	15.3872	15.6867	15.5785	15.6578	15.7631	15.7231	15.499	15.7328	15.6391	15.5202
Q9BZL4	Q9BZL4;K7EL81;Q9BZL4-3;Q9BZL4-4;Q9BZL4-5	PP12C_HUMAN	PPP1R12C	Protein phosphatase 1 regulatory subunit 12C	14.7187	14.664	14.5898	14.6816	14.4581	14.5328	14.7026	14.6633	14.5862	14.7832	14.8485	14.7503	14.8162	14.7873	14.8222	14.6866	14.7894	14.8342	14.8908	14.7133	14.8198	14.7983	14.7611	14.7251	14.887	14.7211	14.674
Q9BZL4-3	K7EL81;Q9BZL4-3	PP12C_HUMAN	PPP1R12C	Isoform of Q9BZL4, Isoform 3 of Protein phosphatase 1 regulatory subunit 12C	13.0538	12.9897	12.5493	12.7253	12.2936	13.0221	12.5568	12.6613	11.9797	13.2317	12.8616	12.9003	12.8546	12.9171	12.9957	13.3284	13.1915	13.4882	12.9182	12.8917	12.9392	13.6773	12.7855	12.3728	12.8781	13.1407	12.7443
Q9BZL6;Q9BZL6-3	Q9BZL6;Q9BZL6-2;Q9BZL6-3	KPCD2_HUMAN	PRKD2	Serine/threonine-protein kinase D2	13.5352	12.6508	12.5764	12.6232	12.3069	13.0647	12.0067	11.9757	12.1116	13.5014	13.6588	12.3821	12.1638	13.7064	12.7715	13.3481	12.6109	12.7505	12.5003	13.2582	13.1107	13.1519	13.9503	12.7651	13.3072	12.419	12.8474
Q9BZQ6;Q9BZQ6-2	Q9BZQ6;Q9BZQ6-2;A0A8J8YX80;A0A8I5KR65;A0A8I5KTR7;A0A8I5KSQ8;A0A8I5KU04;A0A8I5KWI4;A0A8I5KVE6	EDEM3_HUMAN	EDEM3	ER degradation-enhancing alpha-mannosidase-like protein 3	13.7059	13.7136	13.4468	13.7144	14.0754	12.9012	13.5098	13.4687	13.5152	13.3773	13.7224	13.8745	13.2874	13.4605	13.7329	13.7227	14.028	14.0253	14.029	13.4911	13.9947	13.8744	13.4505	13.2551	13.8577	13.9158	13.477
Q9BZQ8	Q9BZQ8	NIBA1_HUMAN	NIBAN1	Protein Niban 1	12.4577	11.4878	11.8598	11.3181	11.2596	11.9724	12.1504	11.5541	11.4733	10.8096	12.0323	12.1364	12.2608	11.5593	10.4475	13.1125	10.4605	11.9094	10.9518	11.1099	12.6568	9.81073	11.8653	11.8787	10.3659	11.0816	11.9994
Q9BZR6	Q9BZR6;H7C215;H7C0V4	RTN4R_HUMAN	RTN4R	Reticulon-4 receptor	11.231	12.6213	12.2182	12.8217	11.7397	12.9986	12.5701	12.7298	12.6433	11.502	12.7977	12.135	10.9342	12.3618	12.0397	12.3678	11.7375	12.0181	11.8031	11.0747	11.4587	13.2616	12.4821	10.8594	12.3043	12.191	12.1375
Q9BZR8	Q9BZR8;Q9BZR8-2;Q9BZR8-3;K7EMX4	B2L14_HUMAN	BCL2L14	Apoptosis facilitator Bcl-2-like protein 14	14.2508	13.9942	14.2921	14.1789	14.0382	13.9536	13.8417	13.9647	13.993	14.4269	14.4034	14.285	14.6334	14.5374	14.4912	14.4684	14.5882	14.3497	14.3505	14.1446	14.2501	14.2701	14.2051	14.6007	14.2693	14.4753	14.486
Q9BZV1	Q9BZV1;Q9BZV1-2;K7EP32	UBXN6_HUMAN	UBXN6	UBX domain-containing protein 6	12.7541	13.5248	13.5345	13.4251	14.1962	14.6647	13.0359	13.5064	13.7925	13.8556	13.7787	14.1683	13.6785	13.4278	13.637	14.4088	13.7993	14.0686	13.8756	14.8539	14.784	14.1324	15.1019	12.8756	13.8047	13.8665	13.3422
Q9BZX2	Q9BZX2;Q9HA47;A0A2R8Y653;Q9BZX2-2;Q9HA47-3;Q9HA47-4	UCK2_HUMAN	UCK2	Uridine-cytidine kinase 2	13.5308	13.5171	13.9061	13.7728	13.5127	13.5176	13.4916	13.6088	13.4958	12.8041	12.3327	12.6083	12.5612	13.0284	12.5091	12.7023	12.5626	12.9627	12.2123	13.418	12.5018	12.3118	12.8281	12.3379	13.1163	12.6309	12.7235
Q9BZZ2;Q9BZZ2-2;Q9BZZ2-3	Q9BZZ2;Q9BZZ2-2;Q9BZZ2-3;H7C0M6	SN_HUMAN	SIGLEC1	Sialoadhesin	11.2754	12.6645	11.7811	11.5214	15.2224	14.8285	11.8832	12.4481	12.4426	11.5292	11.6126	10.774	11.5559	15.0934	10.6441	14.9374	11.6357	10.293	11.6692	12.3805	14.739	10.8676	12.4044	11.5636	11.744	14.9357	11.811
Q9BZZ5-2	Q9BZZ5-2;Q9BZZ5-5	API5_HUMAN	API5	Isoform of Q9BZZ5, Isoform 2 of Apoptosis inhibitor 5	16.5961	16.4789	16.4385	16.3387	16.2108	16.2961	16.454	16.3898	16.4713	16.1561	16.0593	16.2078	16.3678	16.2824	16.263	16.1632	16.1238	15.9208	16.128	15.9512	16.059	15.7913	15.8351	15.8306	16.259	16.0408	16.0045
Q9C002	Q9C002;H0YKW5	NMES1_HUMAN	NMES1	Normal mucosa of esophagus-specific gene 1 protein	17.7904	17.7514	17.8139	17.8823	18.024	17.7745	17.9547	17.9601	17.8888	18.5983	18.5039	18.4849	18.8069	18.6483	18.6685	18.6782	18.7934	18.8803	18.2199	18.1854	18.2941	18.768	18.6591	18.6635	18.4349	18.5206	18.3356
Q9C004	Q9C004;Q9C004-2;D6RB56;A0A0C4DFS6	SPY4_HUMAN	SPRY4	Protein sprouty homolog 4	13.2634	12.6426	12.8683	12.6512	13.1145	12.7674	12.9825	13.1835	12.7686	11.8149	11.9787	12.559	12.5784	11.9533	11.93	11.749	12.8585	13.0412	12.5291	12.193	11.992	13.1909	12.8496	11.8256	12.5221	12.2221	12.1331
Q9C005	Q9C005	DPY30_HUMAN	DPY30	Protein dpy-30 homolog	18.8259	19.3157	20.0372	20.214	19.4756	19.5434	20.3942	20.3644	19.4119	19.3279	20.2541	20.1956	19.6228	20.3587	20.3016	19.493	19.5357	20.6452	19.0934	19.449	19.7289	20.2601	19.4077	20.9467	19.3982	20.3516	20.6654
Q9C010-2	Q9C010;Q9C010-2;Q5T0Z6	IPKB_HUMAN	PKIB	Isoform of Q9C010, Isoform 2 of cAMP-dependent protein kinase inhibitor beta	14.943	14.9588	15.0482	15.4172	15.6069	15.3097	15.3513	15.194	15.3329	15.6234	15.4618	15.2966	15.3179	15.1387	15.4756	15.7015	15.6284	15.637	15.6996	15.6991	15.5251	16.0356	16.1873	15.9665	15.9131	16.0356	15.9628
Q9C019	Q9C019;A0A087X199;A0A0G2JJP1;A0A0G2JL27	TRI15_HUMAN	TRIM15	Tripartite motif-containing protein 15	12.436	12.9297	12.7005	12.5635	11.9333	12.6543	12.7594	12.9633	13.0736	12.9022	12.8986	13.1466	12.583	12.3664	12.5098	12.8963	12.1894	12.4906	12.8327	13.1072	12.9123	12.0103	12.6317	12.692	12.5809	13.0242	12.8984
Q9C035	Q9C035	TRIM5_HUMAN	TRIM5	Tripartite motif-containing protein 5	14.3116	13.277	13.396	13.5313	12.5934	12.2768	13.6131	12.9871	11.9581	11.9866	12.0219	11.0917	11.1765	11.2787	10.6122	12.6129	11.2788	10.9449	11.7752	12.6901	12.9309	12.4286	14.3864	12.0782	12.6448	16.8825	11.9321
Q9C037	Q9C037;Q9C037-2	TRIM4_HUMAN	TRIM4	E3 ubiquitin-protein ligase TRIM4	11.7149	12.5684	12.2159	12.2203	11.0016	12.7853	11.5792	12.6326	11.9887	11.109	12.7261	12.5185	11.5153	10.7847	11.136	11.7823	11.0793	11.053	12.5764	11.4704	12.0023	12.3546	10.7433	12.2867	11.6761	12.1843	11.5567
Q9C040	Q9C040;C9J084;A0A6Q8PFM2;A0A6Q8PFI4;A0A6Q8PFB0;A0A6Q8PFE3;A0A6Q8PFX3;A0A6Q8PFS5;A0A6Q8PG79;A0A6Q8PFV0;A0A6Q8PG16;A0A6Q8PGL5;A0A6Q8PGE9;A0A6Q8PGG4;A0A6Q8PGR7;A0A6Q8PGS7;A0A6Q8PH39;A0A6Q8PEY7;A0A6Q8PEY9;A0A6Q8PF63;A0A6Q8PF74;A0A6Q8PF82;A0A6Q8PHP4;A0A6Q8PHG3;A0A6Q8PHE9;A0A6Q8PHR6;A0A0J9YX34;Q9C040-2;A0A6Q8PFL9;A0A6Q8PF18;A0A6Q8PH06;A0A6Q8PHG4	TRIM2_HUMAN	TRIM2	Tripartite motif-containing protein 2	14.0518	14.165	14.3038	13.9018	14.4587	13.9063	14.5849	14.5033	14.1206	14.593	14.5631	14.4035	14.2716	14.6842	14.4582	14.7009	14.6688	14.5004	14.464	14.4496	14.4337	14.143	14.481	14.4132	14.0886	14.2601	14.528
Q9C075	Q9C075;Q9C075-2;J3QR55	K1C23_HUMAN	KRT23	Keratin, type I cytoskeletal 23	13.8765	15.8218	13.9418	15.9216	16.2288	11.3138	11.0074	11.6266	10.8206	11.3107	15.7797	14.9098	13.5356	13.6416	13.9646	11.8463	12.5968	11.8529	14.9388	14.6636	10.9902	12.5016	13.739	12.2615	13.2327	12.9777	13.9758
Q9C0B0	Q9C0B0	UNK_HUMAN	UNK	RING finger protein unkempt homolog	14.9772	15.0117	15.1545	15.3868	14.977	15.1422	14.6974	15.0689	15.2637	15.4355	15.2189	15.272	15.0487	15.3688	14.7572	15.3711	15.2502	15.6729	15.3373	15.3731	15.407	15.3672	15.5194	15.3994	15.1551	15.3568	15.5295
Q9C0B1	Q9C0B1;A0A1B0GUY7;A0A1B0GV98;A0A1B0GUC3;A0A1B0GTI3;A0A1B0GTY1;A0A1B0GU26;A0A1B0GTC3;A0A1B0GTC5;A0A1B0GVH5	FTO_HUMAN	FTO	Alpha-ketoglutarate-dependent dioxygenase FTO	13.4767	13.4171	13.4207	13.2903	13.6111	13.1149	13.6176	14.1442	13.5061	12.9747	13.3488	13.2035	13.0945	13.4013	13.5492	13.3742	13.6712	14.2215	13.1987	13.0979	13.4216	13.2207	12.9012	13.126	12.5201	13.6925	13.6004
Q9C0B2	Q9C0B2;Q9C0B2-2;A0A804HLA9	CFA74_HUMAN	CFAP74	Cilia- and flagella-associated protein 74	13.34	13.8768	13.2479	12.9988	13.6664	13.4188	14.2025	13.9185	14.2255	13.8947	13.5668	13.6354	13.9555	13.4826	14.2628	14.2431	14.8482	14.8305	13.4718	13.6656	13.4437	14.8648	14.8587	14.7284	14.3026	14.5353	15.043
Q9C0B5;Q9C0B5-2	Q9C0B5;Q9C0B5-2;H0YEF4	ZDHC5_HUMAN	ZDHHC5	Palmitoyltransferase ZDHHC5	13.7714	13.7307	13.8256	13.7726	13.7418	13.7572	13.7812	13.7435	13.4967	13.7214	13.8378	13.6549	13.8769	13.6398	13.6209	14.0827	13.5774	13.978	13.6443	13.8394	13.8574	13.7892	13.7904	13.5514	13.7545	13.8157	13.272
Q9C0C2	Q9C0C2;A0A2R8Y5C4;Q9C0C2-2	TB182_HUMAN	TNKS1BP1	182 kDa tankyrase-1-binding protein	18.5443	18.5788	18.6306	18.8233	18.9286	18.9155	18.6943	18.6501	18.7179	18.6523	18.58	18.566	18.5562	18.3953	18.566	18.5867	18.6537	18.6365	18.5679	18.5395	18.6019	18.6637	18.6885	18.6537	18.4864	18.5556	18.5132
Q9C0C4	Q9C0C4;C9J4M7;C9JV89	SEM4C_HUMAN	SEMA4C	Semaphorin-4C	12.0795	13.0737	11.8171	12.0242	12.2668	11.5082	11.7366	12.5227	11.5238	11.566	10.7122	11.477	12.4519	10.9257	10.8647	11.7045	12.2259	11.2412	11.877	10.0387	13.1853	11.533	11.3919	10.9769	11.7714	12.6262	12.505
Q9C0C9	Q9C0C9	UBE2O_HUMAN	UBE2O	(E3-independent) E2 ubiquitin-conjugating enzyme	16.1694	16.0686	16.2396	16.1209	15.8281	16.0631	16.2737	15.9119	16.5039	15.9784	16.0853	16.0046	16.0529	16.1875	16.0481	15.8317	16.1037	15.9416	16.2301	16.1376	16.0251	16.0467	15.9685	15.8798	16.1491	16.1122	16.0423
Q9C0D5	Q9C0D5;Q9C0D5-2	TANC1_HUMAN	TANC1	Protein TANC1	15.1352	14.9105	15.1915	14.9475	15.0509	14.72	14.8693	14.9439	14.8476	15.3845	15.4254	15.2547	15.1462	14.8351	15.1466	14.8789	15.0142	15.3949	14.8579	14.7216	14.9623	15.2584	16.1531	14.6389	15.0391	14.8492	15.814
Q9C0D9	Q9C0D9	EPT1_HUMAN	SELENOI	Ethanolaminephosphotransferase 1	13.6409	10.6714	11.6175	11.2607	13.156	11.287	9.33648	12.3049	11.8405	10.942	12.1617	11.7473	10.0326	12.6686	13.6312	12.3212	11.8948	13.4257	12.8663	12.6328	11.7826	12.5855	11.6609	12.6615	11.5701	11.7911	11.2896
Q9C0E2	Q9C0E2	XPO4_HUMAN	XPO4	Exportin-4	14.2492	14.342	14.282	14.4698	13.9889	14.5467	14.6805	15.0072	14.1578	14.4615	14.208	13.8003	14.1471	13.9397	13.3347	13.5577	14.9538	13.89	13.5529	14.2092	14.7606	14.0291	14.6913	12.4332	13.686	14.6129	14.4016
Q9C0E8;Q9C0E8-2;Q9C0E8-4	Q9C0E8;Q9C0E8-2;Q9C0E8-3;Q9C0E8-4	LNP_HUMAN	LNPK	Endoplasmic reticulum junction formation protein lunapark	13.9467	14.0649	13.9382	14.1824	14.2917	13.5068	13.8746	13.8503	14.3496	14.4095	14.4962	14.4537	14.2263	14.1281	14.7558	13.8502	14.2206	14.0684	14.3744	14.5158	14.1916	14.1574	14.4866	14.0103	14.2065	14.1313	14.3055
Q9C0F1;Q9C0F1-2	Q9C0F1;Q9C0F1-2	CEP44_HUMAN	CEP44	Centrosomal protein of 44 kDa	15.8944	16.0978	16.1426	16.0992	16.0024	16.2133	14.8201	16.0419	13.6364	17.4541	16.9886	17.6181	17.1515	16.7716	17.0604	17.4736	17.5246	17.6205	16.8883	16.6093	16.9017	17.309	17.3648	17.6649	16.9943	17.1308	14.4839
Q9C0H2;Q9C0H2-2	Q9C0H2;Q9C0H2-2;Q9C0H2-3	TTYH3_HUMAN	TTYH3	Protein tweety homolog 3	14.9056	14.2397	14.9598	14.9794	14.9044	14.8947	14.3066	14.5889	14.8073	14.9675	14.42	15.0263	14.7428	14.8594	14.6241	14.6636	14.3094	15.3805	15.0793	14.8425	14.9548	14.9899	14.9027	14.9221	14.6066	14.8636	14.943
Q9C0H9	Q9C0H9;Q9C0H9-2;A0A590UJ70;A0A087X165;A0A087WVV7	SRCN1_HUMAN	SRCIN1	SRC kinase signaling inhibitor 1	11.238	10.9851	12.6525	10.5685	11.4198	11.5216	12.0535	12.1406	10.5954	11.912	11.2409	11.4946	12.3945	12.0269	12.0175	11.8882	10.1092	12.0865	10.9396	11.2242	12.0154	12.2229	12.1398	12.7687	11.1334	11.958	10.4892
Q9C0I1	Q9C0I1;Q9C0I1-2;Q9C0I1-3	MTMRC_HUMAN	MTMR12	Myotubularin-related protein 12	12.937	11.9411	12.5543	13.2064	12.7114	12.7822	13.5167	12.9153	13.0285	12.8646	12.3588	12.9742	13.0013	12.7092	12.9349	13.1979	13.3703	13	12.8273	13.0481	12.4536	12.91	13.3801	13.0046	13.6764	13.7287	12.8365
Q9C0J8	Q9C0J8	WDR33_HUMAN	WDR33	pre-mRNA 3' end processing protein WDR33	14.5668	14.5767	14.4055	14.4408	14.129	14.755	14.5115	14.7503	14.4287	14.3349	14.3094	14.6053	14.5797	14.4018	14.5927	14.3134	14.4128	14.4406	14.3475	14.4512	14.4341	14.1063	14.7558	14.7876	14.4383	14.3442	14.5481
Q9GZL7	Q9GZL7	WDR12_HUMAN	WDR12	Ribosome biogenesis protein WDR12	14.9508	14.829	14.8778	14.8491	14.3648	14.4865	14.4894	14.769	14.9325	14.1393	14.0992	14.3772	14.1698	14.2755	14.2126	14.0009	14.0573	14.1779	14.3168	14.2945	13.887	13.4626	13.1755	13.6183	13.8609	13.79	14.0798
Q9GZM5	Q9GZM5;E7EQR8;H0Y9A1	YIPF3_HUMAN	YIPF3	Protein YIPF3	13.6828	14.189	14.153	13.8272	14.2119	13.8669	14.4188	14.21	14.5915	14.2877	14.222	14.0738	13.7953	14.3129	14.1139	14.2563	14.4336	14.4452	13.929	13.7922	13.6456	14.1387	14.1271	14.3773	14.2152	14.3737	13.7855
Q9GZM7;Q9GZM7-3	Q9GZM7;F6SDV2;Q9GZM7-3	TINAL_HUMAN	TINAGL1	Tubulointerstitial nephritis antigen-like	16.5582	17.5844	17.1876	17.1357	17.4317	17.4294	17.5669	17.4191	17.0976	17.327	17.6872	17.5181	17.0402	17.1766	16.8839	17.7382	17.6165	18.397	16.8532	17.3958	17.2441	18.0509	17.5638	17.7433	17.1865	17.4175	17.1065
Q9GZM8	Q9GZM8;J3KRK9;Q9GZM8-2;Q9GZM8-3;A6NIZ0;J3QL85	NDEL1_HUMAN	NDEL1	Nuclear distribution protein nudE-like 1	14.3332	14.4409	14.4838	14.3982	14.5284	14.7413	14.294	14.4634	14.6048	14.3846	14.2708	14.124	14.647	14.2671	14.4047	14.3402	14.0776	14.4196	14.5726	14.2986	14.5505	14.3414	14.4309	14.7587	14.4187	14.371	14.3022
Q9GZN8;Q9GZN8-2	Q9GZN8;Q9GZN8-2	CT027_HUMAN	C20orf27	UPF0687 protein C20orf27	13.7897	13.1335	13.3857	12.9496	13.7562	12.8839	13.2495	12.8855	13.2635	12.9084	12.9893	12.9994	13.1021	12.9896	12.9081	13.3296	13.2848	13.1376	13.0768	12.7423	13.0764	13.0368	13.1473	12.1944	12.6577	13.45	13.2449
Q9GZP4	Q9GZP4;X6R8S9;Q9GZP4-2	PITH1_HUMAN	PITHD1	PITH domain-containing protein 1	15.9458	15.7871	16.1265	15.8938	15.8989	15.9918	16.0647	15.9735	15.9791	15.7444	15.9115	15.9244	15.9706	16.117	16.0975	15.8174	15.7783	15.9789	15.9745	16.2459	16.048	15.8171	15.6033	15.8916	16.0109	15.7386	15.8683
Q9GZP8-2	Q9GZP8;Q9GZP8-2;K7EQZ3	IMUP_HUMAN	IMUP	Isoform of Q9GZP8, Isoform 2 of Immortalization up-regulated protein	16.6958	16.2085	16.6016	16.7696	16.9091	16.7102	16.5452	16.6515	17.0628	16.2257	16.4007	15.8123	15.832	15.9561	16.0361	15.9096	15.6507	15.5885	16.4821	16.6355	16.3699	15.8407	16.0068	16.0845	16.0605	16.0621	16.0835
Q9GZQ3	Q9GZQ3;H0YEQ6	COMD5_HUMAN	COMMD5	COMM domain-containing protein 5	10.1196	12.5322	13.5041	11.0531	11.6168	12.5642	13.1344	13.1833	13.2228	12.0176	11.9015	12.5717	12.783	13.5138	12.4128	12.2028	11.8556	12.5529	13.0305	11.1754	14.4667	13.873	11.6607	13.3109	12.271	12.2555	14.0104
Q9GZQ8	Q9GZQ8;A6NCE7;Q9H492;H3BTL1;Q9H492-2	MLP3B_HUMAN	MAP1LC3B	Microtubule-associated proteins 1A/1B light chain 3B	14.5162	14.8824	14.848	15.066	14.7541	14.6804	14.791	14.837	14.738	13.872	14.106	13.9436	13.5802	13.8043	13.5203	13.6068	13.3845	12.3537	13.9565	13.929	13.9524	13.9474	13.7255	13.6041	13.8393	13.5565	13.2951
Q9GZR2	Q9GZR2	REXO4_HUMAN	REXO4	RNA exonuclease 4	12.6813	12.0209	12.2475	12.0913	13.3521	12.6115	12.371	12.0028	12.027	12.348	12.1216	12.8124	12.1071	12.3877	12.4889	14.055	11.517	12.9815	12.7208	11.2778	12.2052	11.2507	13.7305	12.1369	12.605	12.7994	11.7804
Q9GZR7	Q9GZR7;G3V529;Q9GZR7-2;F5GYL3;A0A087WXU8	DDX24_HUMAN	DDX24	ATP-dependent RNA helicase DDX24	13.6452	13.4917	13.6268	13.403	14.2331	13.4085	13.6925	13.4612	14.1586	13.3048	13.5116	13.746	13.69	12.7593	13.5199	14.0876	12.6716	13.1451	13.5729	14.1789	13.1226	13.0844	13.4448	14.0299	12.6162	13.3781	13.4306
Q9GZS1	Q9GZS1;Q9GZS1-1	RPA49_HUMAN	POLR1E	DNA-directed RNA polymerase I subunit RPA49	13.804	14.9674	12.8547	12.8504	11.6377	13.2981	12.9332	13.7851	13.4792	11.6819	11.9955	12.6791	12.4227	12.7528	12.776	12.118	10.2696	11.5934	12.1946	12.5248	11.7699	12.2322	10.2199	10.851	13.8066	12.511	12.2777
Q9GZS3	Q9GZS3;H0YN81;H0YMF9;H0YL19;H3BQA8	WDR61_HUMAN	WDR61	WD repeat-containing protein 61	16.8075	16.6429	16.6191	16.6985	16.8325	16.6283	16.7837	16.7108	16.7525	16.7918	16.6942	16.6729	16.7513	16.6721	16.6912	16.6642	16.49	16.3873	16.692	16.8131	16.7328	16.572	16.4441	16.5181	16.3694	16.3733	16.4394
Q9GZS9;Q9GZS9-2	Q9GZS9;Q9GZS9-2	CHST5_HUMAN	CHST5	Carbohydrate sulfotransferase 5	11.5961	12.1781	12.0712	12.7222	11.5804	12.5325	12.2056	12.4338	11.9512	12.3562	12.8628	12.3116	11.9294	12.265	12.528	12.7265	12.7147	13.245	12.9932	12.5107	12.6746	12.6682	13.175	13.5358	13.0919	13.0503	13.1675
Q9GZT3;Q9GZT3-2	Q9GZT3;H0YJI1;H0YJ40;G3V4X6;G3V2S9;Q9GZT3-2;A0A087WUN7	SLIRP_HUMAN	SLIRP	SRA stem-loop-interacting RNA-binding protein, mitochondrial	17.7034	17.9606	17.715	18.0452	17.7596	18.2489	17.8845	17.9827	17.8099	17.6944	17.8623	17.829	18.009	17.9536	17.9043	18.1092	18.3135	18.1756	17.6756	17.4247	17.5742	17.9623	17.8657	17.8953	17.9217	17.9423	17.8819
Q9GZT6;Q9GZT6-2	Q9GZT6;H0YF06;Q9GZT6-2;Q9GZT6-3	CC90B_HUMAN	CCDC90B	Coiled-coil domain-containing protein 90B, mitochondrial	13.8652	13.1068	13.7895	13.7045	13.1486	13.2667	13.6561	12.9699	13.6557	13.8364	13.8918	13.956	14.0984	13.9992	13.8529	13.8188	13.8725	13.6956	13.7694	13.9514	13.5493	14.1138	13.8287	14.3702	13.5764	13.8811	13.8069
Q9GZT8;Q9GZT8-2	Q9GZT8;E7EXA3;C9JN42;B8ZZI0;Q9GZT8-2;Q9GZT8-3	NIF3L_HUMAN	NIF3L1	NIF3-like protein 1	14.3629	14.3245	14.1902	14.0724	13.7756	13.8415	14.2151	14.1462	14.0487	14.099	14.237	13.8871	14.195	14.3383	14.2582	14.0495	14.214	14.191	14.1053	14.4182	14.0371	14.313	14.3334	14.1494	14.353	13.8389	14.216
Q9GZT9	Q9GZT9;Q9GZT9-2;Q9GZT9-3;A0A590UJK7	EGLN1_HUMAN	EGLN1	Egl nine homolog 1	14.6569	14.7628	14.4563	14.7863	14.4218	14.6145	14.6769	14.6751	14.5123	15.2869	15.1441	15.0199	15.1651	15.0352	15.1383	15.0165	14.8655	14.9251	15.4443	15.1112	14.9157	14.9807	15.1982	15.08	15.1122	14.9556	15.1101
Q9GZU7-2	Q9GZU7;Q9GZU7-2;Q9GZU7-3;H7C270;H7C1Z7	CTDS1_HUMAN	CTDSP1	Isoform of Q9GZU7, Isoform 2 of Carboxy-terminal domain RNA polymerase II polypeptide A small phosphatase 1	14.4553	14.0739	13.8088	13.8859	14.0115	14.564	14.2063	14.0465	14.2298	14.5762	14.5907	14.6264	13.9665	14.2557	14.6778	14.3989	14.4152	14.6327	14.8308	14.3173	14.6024	14.9671	14.4498	14.1518	14.1929	14.4703	14.1765
Q9GZU8	Q9GZU8;H3BUL4;H3BTP8;H3BU93;H3BSY6;H3BP64;H3BNK9;H3BMX9	PIP30_HUMAN	PSME3IP1	PSME3-interacting protein	15.8886	15.5822	15.75	15.8973	15.6646	15.7559	15.836	15.96	16.1694	15.2013	15.203	15.346	15.1208	15.0832	15.1059	15.0063	14.9006	15.1025	15.4426	15.2621	15.4896	14.8246	15.1909	14.4276	15.2074	15.3211	15.2419
Q9GZV4	Q9GZV4;C9J4W5	IF5A2_HUMAN	EIF5A2	Eukaryotic translation initiation factor 5A-2	16.2031	16.2645	16.3858	16.463	16.2715	16.3037	16.324	16.1375	16.1183	16.1476	15.9339	15.9872	15.7651	15.7508	16.0288	15.2007	16.0476	15.8571	15.9065	15.8286	15.466	15.922	15.2763	15.2941	15.6483	15.7343	15.6887
Q9GZX9	Q9GZX9;J3QS03	TWSG1_HUMAN	TWSG1	Twisted gastrulation protein homolog 1	14.7218	15.3525	14.639	14.833	15.0019	14.9168	15.0686	15.1278	15.0354	14.7677	14.9265	14.5704	14.4007	14.4786	14.4246	14.4059	15.1142	15.0548	15.0052	14.8844	14.8233	14.0922	14.0206	13.9319	14.0216	14.1218	14.283
Q9GZY8-2	Q9GZY8;Q9GZY8-2;Q9GZY8-5;A0A0A0MS29;H7C433	MFF_HUMAN	MFF	Isoform of Q9GZY8, Isoform 2 of Mitochondrial fission factor	12.7186	13.0447	13.0902	13.1627	12.8152	12.6598	12.8786	13.0929	13.3405	13.2757	13.261	13.1352	13.2627	13.4213	12.9203	13.3307	12.7866	13.1087	12.7466	12.3351	13.1102	13.2618	13.6572	12.4759	13.2457	13.0932	13.0784
Q9GZZ1	Q9GZZ1;C9J5D1;C9J5J3;Q9GZZ1-2;E7EQ69;A0A0D9SF32;B0AZT5	NAA50_HUMAN	NAA50	N-alpha-acetyltransferase 50	15.7414	15.6615	15.6512	15.491	15.6252	15.5071	15.5581	15.6168	15.643	15.2763	15.2759	15.2029	15.173	15.1689	15.2396	15.1041	15.4267	15.1317	15.2068	15.3066	15.2306	15.3587	14.9054	15.3005	15.228	15.277	15.0796
Q9GZZ9	Q9GZZ9;E7EWE1;E7EQ61;D6RJC9;A0A804HJ86	UBA5_HUMAN	UBA5	Ubiquitin-like modifier-activating enzyme 5	14.6934	14.4035	14.1293	13.9976	14.0966	14.1342	14.3141	14.3698	14.4393	14.2438	13.8522	14.5052	14.2014	14.6174	14.2452	14.3578	14.0584	14.2542	14.0412	14.06	13.7878	14.3408	13.9321	14.2343	14.0558	14.1057	14.0507
Q9H000;Q9H000-2	Q9H000;C9J494;Q9H000-2;A0A7I2YQI0;A0A7I2V5D2	MKRN2_HUMAN	MKRN2	E3 ubiquitin-protein ligase makorin-2	13.9742	14.1931	13.624	13.857	13.7195	14.2743	14.2826	14.0791	13.5189	14.0565	14.0828	14.3747	13.9567	14.1381	14.013	14.0783	14.0607	14.105	14.0923	14.4628	14.3156	13.6676	13.961	13.5281	14.0718	14.4458	13.4452
Q9H008	Q9H008;Q9H008-2;Q5T1Z0	LHPP_HUMAN	LHPP	Phospholysine phosphohistidine inorganic pyrophosphate phosphatase	15.1523	15.0001	15.0891	15.1705	15.4117	15.1583	15.2641	15.0737	15.0096	15.6132	15.3932	15.5057	15.4211	15.8227	15.6052	15.2448	15.5668	15.6819	14.922	15.2875	15.2002	15.6608	15.5718	15.946	15.3459	15.4054	15.4636
Q9H019;Q9H019-3	Q9H019;C9JF50;Q9H019-2;Q9H019-3;E9PRK5;E9PPF9;E9PPQ0;E9PLD2;E9PLU1	MFR1L_HUMAN	MTFR1L	Mitochondrial fission regulator 1-like	13.8599	14.3197	14.4236	14.4677	14.4106	13.9498	14.3147	14.468	13.9008	14.5221	14.863	14.4948	14.4603	14.6511	14.4348	14.3615	14.0971	14.5394	14.0156	14.5027	14.7102	13.8098	14.2588	14.3961	14.2906	14.3316	14.497
Q9H061	Q9H061;E9PI90	T126A_HUMAN	TMEM126A	Transmembrane protein 126A	13.948	13.8523	13.8274	14.095	13.9958	13.7136	13.9056	13.8008	13.6544	13.7346	13.9433	13.9888	13.8612	13.6037	13.8309	14.2096	13.8948	14.3615	13.8942	13.8042	13.7374	13.9665	13.9149	13.5701	13.6288	13.7636	13.7128
Q9H074	Q9H074;H0YA44;Q9H074-2;Q9H074-3	PAIP1_HUMAN	PAIP1	Polyadenylate-binding protein-interacting protein 1	15.7731	15.5728	15.9368	15.6119	15.7856	15.6642	15.804	15.9244	15.688	15.668	15.6152	15.6635	15.9269	15.6244	16.0252	15.5172	15.5413	15.4124	15.6543	15.9003	15.8702	15.2902	15.498	15.7108	15.5811	15.3279	15.4853
Q9H078-2	Q9H078;A0A2R8Y7E8;A0A2R8Y6R5;A0A2U3TZY2;Q9H078-2;Q9H078-3	CLPB_HUMAN	CLPB	Isoform of Q9H078, Isoform 2 of Caseinolytic peptidase B protein homolog	13.1652	13.7349	13.5012	13.2818	13.4127	13.4769	13.1644	13.3755	12.7855	13.0326	13.2099	13.0588	12.9554	12.9704	13.0137	12.2338	14.2228	13.3566	13.5801	13.07	13.2547	13.4119	14.2434	14.3703	13.1246	13.4303	12.7352
Q9H082	Q14088;Q9H082;A0A494C0Z5	RB33B_HUMAN	RAB33B	Ras-related protein Rab-33B	11.7825	11.5239	11.9321	12.5646	11.7268	12.282	12.0664	12.251	12.5531	12.1764	13.3202	12.1583	12.4892	12.2118	10.9122	12.8552	11.1367	10.9437	11.2974	11.2231	12.0789	12.7539	11.2705	12.6809	13.2607	13.0333	13.1835
Q9H089	Q9H089	LSG1_HUMAN	LSG1	Large subunit GTPase 1 homolog	12.8836	13.8706	13.2268	13.5709	12.3879	13.7145	13.7009	13.3551	13.5472	12.8472	13.5907	13.4583	13.5617	13.3986	13.0463	13.1635	13.5393	13.3994	13.2368	13.3731	13.6123	14.0314	13.4753	13.0093	12.7935	13.7707	13.8227
Q9H098-2	Q9H098;Q9H098-2	F107B_HUMAN	FAM107B	Isoform of Q9H098, Isoform 2 of Protein FAM107B	17.2279	17.232	17.1222	17.3258	17.5055	17.3249	17.2631	17.1247	17.2379	17.2271	17.0789	17.1637	17.1362	16.9382	17.1555	17.0593	17.177	17.2212	17.077	17.176	17.0764	17.1128	17.0541	17.1375	16.9335	16.8674	16.9068
Q9H0A0	Q9H0A0;E9PMU0;Q9H0A0-2	NAT10_HUMAN	NAT10	RNA cytidine acetyltransferase	14.2654	13.5886	13.8816	13.8448	14.2565	13.6881	14.1194	13.9199	14.1338	13.2597	13.5859	13.4617	12.9917	13.6062	14.2059	13.1037	13.8581	13.5109	13.3677	13.0355	13.5043	13.5037	12.8181	13.315	13.4446	13.7734	13.6338
Q9H0A8	Q9H0A8;H3BM91;A0A0B4J287	COMD4_HUMAN	COMMD4	COMM domain-containing protein 4	12.6279	12.327	12.8592	12.8032	11.8646	12.9422	13.1559	12.488	13.0916	13.355	11.8934	12.7178	11.6813	12.6769	12.3044	12.2536	12.5764	12.9882	12.9983	12.081	12.5275	12.306	12.5339	11.6356	11.7955	13.0915	11.9803
Q9H0B6	Q9H0B6;A8MZ87;Q9H0B6-2	KLC2_HUMAN	KLC2	Kinesin light chain 2	13.2377	13.0431	13.3507	13.2913	13.2799	13.049	13.3956	13.3302	13.7835	12.9579	13.1037	13.0147	13.1175	12.8407	13.1252	12.9897	12.8309	12.7103	13.1772	13.2701	13.0504	12.9042	12.0509	12.5869	12.6273	12.7628	12.5519
Q9H0C8	Q9H0C8;E9PC05	ILKAP_HUMAN	ILKAP	Integrin-linked kinase-associated serine/threonine phosphatase 2C	15.0807	15.3604	15.4117	15.4913	15.3683	15.202	15.3959	15.4441	15.2775	15.156	15.6093	15.2652	15.2005	15.2896	15.5744	15.5114	15.5327	15.2852	15.2486	15.5607	15.1298	15.084	15.223	15.204	15.6415	15.2938	14.8535
Q9H0D6	Q9H0D6;Q9H0D6-2	XRN2_HUMAN	XRN2	5'-3' exoribonuclease 2	15.5485	15.3453	15.3648	15.6193	15.4971	15.5339	15.4441	15.3356	15.3995	15.2862	15.2608	15.259	15.1318	15.1555	15.3114	15.4059	15.1474	15.24	15.4465	15.2933	15.4315	14.7785	14.8488	14.7973	15.1045	15.4754	15.0779
Q9H0E2	Q9H0E2;E9PQ25;E9PP67;E7EN89;Q9H0E2-2;F2Z2Y8	TOLIP_HUMAN	TOLLIP	Toll-interacting protein	16.4436	16.4136	16.2971	16.6693	16.6723	16.5386	16.4591	16.4869	16.384	16.729	16.6246	16.5994	16.7312	16.8231	16.8032	16.6731	16.5175	16.7706	16.7105	16.7383	16.7424	16.6393	16.9239	16.8939	16.8293	16.7009	16.9069
Q9H0E3-3	Q9H0E3;A0A2R8YDB8;H7BXF5;Q9H0E3-3	SP130_HUMAN	SAP130	Isoform of Q9H0E3, Isoform 3 of Histone deacetylase complex subunit SAP130	13.4813	13.5453	13.4085	13.2178	13.4549	12.5328	13.4651	12.9363	13.7417	12.7699	13.174	14.1573	12.801	14.4416	13.1717	13.1549	13.3719	13.8846	13.1685	13.1888	12.9612	12.9035	13.425	13.572	13.2925	12.9126	12.4992
Q9H0E9-2	Q9H0E9;H0YAH7;B5MCW3;H7C127;H7C128;H7C179;Q9H0E9-2;Q9H0E9-3;Q9H0E9-4	BRD8_HUMAN	BRD8	Isoform of Q9H0E9, Isoform 2 of Bromodomain-containing protein 8	13.1959	13.2679	13.1648	13.0586	13.3137	13.487	13.1456	13.4647	12.9982	13.0052	13.3325	12.9934	12.9275	13.098	12.9383	13.5609	13.1499	12.9936	13.1348	13.2163	13.0616	13.4456	13.0523	12.8613	13.0255	12.98	12.6418
Q9H0F6	Q9H0F6;Q9H0F6-2	SHRPN_HUMAN	SHARPIN	Sharpin	13.8545	13.874	13.6781	14.0101	13.6067	13.636	13.8331	13.8759	13.4542	13.766	13.6301	13.6732	13.9824	14.083	13.8861	13.1979	14.1707	13.1868	13.7554	13.6101	13.9342	13.6592	13.6678	13.9231	13.6246	13.3757	13.832
Q9H0G5	Q9H0G5;A0A024QZ33;K7EK40;K7EMD8;K7ERM9	NSRP1_HUMAN	NSRP1	Nuclear speckle splicing regulatory protein 1	14.9251	14.6867	14.8538	14.9744	14.9701	14.9652	15.004	14.8523	14.6655	14.4854	14.4439	14.7136	14.5266	14.6886	14.6715	14.6683	14.5935	14.7387	14.6099	14.4819	14.7052	14.5428	14.1694	14.2754	14.4205	14.3827	14.4403
Q9H0H0	Q9H0H0;J3KMZ7	INT2_HUMAN	INTS2	Integrator complex subunit 2	12.1004	11.4493	11.0456	12.7119	12.0228	11.4476	12.4765	10.404	10.9982	11.8171	10.9921	11.8482	11.1084	11.8046	12.2762	11.4115	11.563	12.5187	11.0393	11.3455	11.5235	12.3982	12.3392	11.3955	11.7683	12.0004	10.3651
Q9H0H5	Q9H0H5	RGAP1_HUMAN	RACGAP1	Rac GTPase-activating protein 1	13.877	13.8586	13.795	13.9022	14.1188	14.1241	13.5834	13.599	13.7451	14.0299	14.1428	14.3286	14.0441	14.118	14.0497	14.2544	14.0646	14.0171	14.2672	14.3635	14.2585	14.2372	14.1504	14.0632	14.1155	14.4772	14.1092
Q9H0J9	Q9H0J9;G5E9U9	PAR12_HUMAN	PARP12	Protein mono-ADP-ribosyltransferase PARP12	12.8537	12.692	12.8817	11.0816	11.508	12.562	11.8412	12.3781	16.3551	12.0579	15.2719	12.5719	12.2204	11.7771	13.0623	12.6602	12.7577	12.1062	16.4779	12.2339	12.3693	11.1277	11.0495	11.5057	10.9487	12.6929	12.595
Q9H0K6	Q9H0K6;Q9H0K6-2;F8VW99;F8VP66	PUS7L_HUMAN	PUS7L	Pseudouridylate synthase PUS7L	11.9034	13.9852	12.1657	13.932	12.0385	11.4924	11.3451	11.1742	11.8094	11.3819	11.5304	9.87167	11.803	11.8863	12.1916	12.2493	11.6875	9.96499	10.9306	11.5666	12.5857	10.959	11.858	12.7979	11.1805	12.3366	12.4751
Q9H0L4	Q9H0L4	CSTFT_HUMAN	CSTF2T	Cleavage stimulation factor subunit 2 tau variant	14.1126	14.8616	14.5097	14.8302	14.554	14.2474	14.0903	14.6146	14.1997	14.0566	14.1697	14.2752	14.3363	14.2491	14.6768	15.1226	14.0869	14.063	14.4969	14.7714	13.882	13.8313	14.1716	14.9433	14.2749	14.9915	14.4021
Q9H0N5	Q9H0N5;H0YA52	PHS2_HUMAN	PCBD2	Pterin-4-alpha-carbinolamine dehydratase 2	15.4271	15.3586	15.0557	15.6217	15.7428	15.5884	15.6605	15.8393	15.5151	15.8432	15.7402	15.7332	16.0554	16.0068	15.8487	16.1191	15.9511	15.8946	15.5685	15.8071	15.6584	15.9582	16.1241	16.1663	15.7399	15.6451	15.8581
Q9H0P0-1	Q9H0P0;Q9H0P0-1;Q9H0P0-2;Q9H0P0-3;B9A035;X6RM59	5NT3A_HUMAN	NT5C3A	Isoform of Q9H0P0, Isoform 1 of Cytosolic 5'-nucleotidase 3A	15.4162	15.2345	15.5444	15.8433	15.7658	15.4875	15.4666	15.4382	15.5791	15.9203	15.7178	15.5689	15.7771	15.6747	15.7856	15.8138	15.5681	16.0464	15.7023	15.9416	15.7552	16.1707	16.0138	15.9914	16.0421	16.0547	15.8953
Q9H0Q0	Q9H0Q0	CYRIA_HUMAN	CYRIA	CYFIP-related Rac1 interactor A	11.8851	11.2896	12.0246	11.355	13.2813	11.3616	12.627	12.3579	12.2799	11.8834	11.8552	11.591	10.9497	12.7826	9.9756	11.8504	12.2861	10.8508	12.0681	13.3893	12.518	11.8462	11.5095	12.1687	11.7355	11.6105	11.8204
Q9H0R4	Q9H0R4;K7ER15;Q9H0R4-2	HDHD2_HUMAN	HDHD2	Haloacid dehalogenase-like hydrolase domain-containing protein 2	15.0058	15.2251	14.8508	15.0253	13.8803	14.7194	14.8147	14.7521	14.3579	15.4166	15.1178	14.9827	15.3124	14.862	15.1802	14.16	14.5949	14.5088	14.7928	15.1761	15.0493	15.1717	15.1373	15.0213	15.3539	14.4275	14.6666
Q9H0R5	Q9H0R5;Q9H0R5-4	GBP3_HUMAN	GBP3	Guanylate-binding protein 3	12.4685	11.6539	12.231	11.4816	11.7907	12.4334	12.2203	11.3713	12.7246	12.0906	11.9556	12.1402	11.4168	12.4117	12.1366	12.1849	11.6709	12.2107	11.5266	11.1045	11.6941	12.7167	10.7647	12.8428	11.742	11.9772	12.605
Q9H0R6	Q9H0R6;X6R772;Q9H0R6-2	GATA_HUMAN	QRSL1	Glutamyl-tRNA(Gln) amidotransferase subunit A, mitochondrial	10.783	11.887	11.7652	13.0342	11.5053	12.6696	11.6108	11.149	10.7338	11.4917	13.9596	12.2987	13.4899	11.6227	10.785	12.1846	11.3842	11.5265	11.1804	11.2262	12.1996	12.1117	11.9949	11.6287	10.9917	12.4798	11.5166
Q9H0S4	Q9H0S4;Q9H0S4-2	DDX47_HUMAN	DDX47	Probable ATP-dependent RNA helicase DDX47	13.8753	13.9152	13.6808	14.0111	13.9461	13.3843	14.3384	13.9078	14.3204	12.3198	13.8481	13.7336	13.6583	12.9461	11.6363	13.4571	13.1062	12.9506	13.4935	12.2534	13.1975	13.7492	13.5155	13.2047	13.6415	11.8273	11.2931
Q9H0U3	Q9H0U3;A0A8I5QJJ8;A0A8I5QKX7;A0A8I5QJM4;Q9H0U3-2;A0A8I5KUC4;A0A8I5KYH1;A0A8I5KY62;A0A087WU53	MAGT1_HUMAN	MAGT1	Magnesium transporter protein 1	13.2004	12.5897	13.5348	14.8933	15.2258	11.7425	13.6622	15.4082	13.3501	12.8806	14.7122	15.0322	13.0999	12.5667	13.0292	11.9726	13.5538	13.2666	13.2593	13.2593	13.3425	11.3094	15.1028	11.575	13.8065	13.4379	13.7722
Q9H0U4	Q92928;Q9H0U4;E9PLD0	RAB1B_HUMAN	RAB1B	Ras-related protein Rab-1B	13.8786	14.3727	13.3627	13.0886	14.4488	14.1022	13.5871	13.8852	14.1009	15.1726	14.5583	14.0496	14.116	14.3562	14.8356	14.1543	14.1476	14.5253	13.4668	13.6729	13.6997	14.0101	14.0601	14.4426	14.4806	14.2143	14.7719
Q9H0U6	Q9H0U6	RM18_HUMAN	MRPL18	39S ribosomal protein L18, mitochondrial	11.4889	13.8359	11.1417	11.9076	10.9644	10.3185	11.5619	11.5776	11.2741	11.2126	13.5761	11.8489	14.0491	12.7133	13.971	12.3272	14.461	14.1742	13.8171	14.4702	10.7899	12.15	14.0191	14.815	12.0533	10.8985	11.3117
Q9H0U9	Q9H0U9	TSYL1_HUMAN	TSPYL1	Testis-specific Y-encoded-like protein 1	11.3295	11.997	11.6686	11.6134	11.9358	11.4405	11.8539	12.2751	12.1564	11.7188	12.1416	11.9932	12.2241	11.5377	11.5127	10.3529	12.2295	12.1017	11.4318	11.4821	10.668	11.3762	12.3127	11.7334	11.7287	11.5581	12.4041
Q9H0V1	Q9H0V1	TM168_HUMAN	TMEM168	Transmembrane protein 168	10.9193	10.7755	10.512	11.1265	11.1254	12.0797	11.9114	11.7731	10.5878	10.9414	9.83249	9.9056	10.5958	11.7249	12.3702	12.371	10.2833	11.6813	12.3446	10.3488	11.2989	10.7798	12.3478	12.4894	11.4289	11.1106	13.1297
Q9H0V9	Q9H0V9;Q9H0V9-2	LMA2L_HUMAN	LMAN2L	VIP36-like protein	11.8545	11.4463	13.0469	11.0939	11.7212	11.9884	11.5148	11.1807	11.6528	11.0213	12.209	12.1576	12.3959	12.1595	12.2367	12.9551	12.2702	11.346	10.8098	13.4453	10.8265	12.5901	11.4554	13.2754	12.1385	13.0721	12.1379
Q9H0W8	Q9H0W8	SMG9_HUMAN	SMG9	Nonsense-mediated mRNA decay factor SMG9	12.6079	12.6726	12.1669	12.5065	12.3648	11.9581	12.1625	12.645	12.916	12.0894	12.6883	11.9041	12.8482	12.3751	12.3225	11.9799	11.6519	12.2367	12.2812	12.8101	11.5125	12.1419	12.3645	11.3145	12.5969	11.0866	11.5373
Q9H0W9;Q9H0W9-2	Q9H0W9;Q9H0W9-2;Q9H0W9-3;Q9H0W9-4;E9PPB5;E9PQS1;E9PJU8;A0A087WT99;A0A1W2PRB8	CK054_HUMAN	C11orf54	Ester hydrolase C11orf54	16.8552	17.101	17.0117	17.1671	17.204	17.1998	16.8932	17.2827	16.9554	17.9234	18.0442	18.0924	17.9624	17.8488	17.9373	17.8416	17.747	17.9288	18.0522	18.1697	18.1436	17.983	18.0239	17.8955	18.2117	18.1057	18.0373
Q9H0X4	Q9H0X4;Q9H0X4-2;B4DGG1	F234A_HUMAN	FAM234A	Protein FAM234A	14.6239	14.6837	14.768	14.8084	14.7283	14.8256	14.8064	14.7642	14.9426	14.8919	14.7371	14.9317	14.478	14.81	14.9103	14.9483	14.916	14.8954	14.6582	14.8562	14.7841	15.0524	14.9124	14.8954	14.8538	14.8651	15.0931
Q9H0X9-2	Q9H0X9;Q9H0X9-2;Q9H0X9-3	OSBL5_HUMAN	OSBPL5	Isoform of Q9H0X9, Isoform 2 of Oxysterol-binding protein-related protein 5	11.5961	12.0057	11.0731	10.6528	12.5729	11.8123	12.5921	12.5123	11.147	12.7224	10.5084	11.3457	11.8973	12.1216	11.6193	12.2076	12.4911	11.5835	11.3197	10.8427	11.8649	12.1071	11.9881	12.3347	13.011	11.3063	11.6389
Q9H0Z9	Q9H0Z9;Q9BX46;H0YA61;F6VZ39;Q9H0Z9-2	RBM38_HUMAN	RBM38	RNA-binding protein 38	11.3864	12.2126	12.275	12.2387	12.7587	11.6552	12.0513	11.574	10.647	10.931	10.3005	11.6022	10.3489	12.4326	12.7897	11.8385	12.3461	12.6484	11.1803	11.521	12.1683	10.6626	12.3807	10.598	11.5318	11.2191	11.2029
Q9H147	Q9H147;H7C1J2;H7C1M5	TDIF1_HUMAN	DNTTIP1	Deoxynucleotidyltransferase terminal-interacting protein 1	12.576	13.9943	13.6118	13.4296	12.9371	13.4626	13.2842	13.643	13.5066	13.5214	13.0802	14.1355	12.7673	14.301	13.0272	13.6253	14.1191	12.6916	12.8458	12.0899	13.3576	11.0639	14.295	13.9792	13.7797	14.312	14.0962
Q9H159	Q9H159;J3KTP3;F8VVI9;Q9H159-2	CAD19_HUMAN	CDH19	Cadherin-19	11.6826	12.0836	12.2419	11.8574	10.3666	11.8562	11.2029	12.5221	11.4532	9.66366	12.0817	9.84389	11.4554	12.3621	11.2929	11.1931	12.1464	10.9749	11.9839	13.3615	12.2297	12.1022	11.0209	11.7207	11.0302	12.7831	11.947
Q9H160;Q9H160-2	Q9H160;C9J4X5;Q9H160-2	ING2_HUMAN	ING2	Inhibitor of growth protein 2	13.569	13.4047	13.64	13.5776	12.7704	13.6574	14.1034	13.5545	14.0079	13.8282	11.2793	13.2905	13.8613	13.6911	13.9111	10.878	13.916	14.2914	13.6462	14.4384	14.1022	13.9793	13.95	13.818	13.748	13.8337	13.5812
Q9H173	Q9H173;D6REA1	SIL1_HUMAN	SIL1	Nucleotide exchange factor SIL1	14.5905	14.6239	14.4535	14.6686	14.4144	14.636	14.4401	14.6911	14.6042	14.2036	13.8922	14.0907	14.6777	13.8658	13.5936	14.5846	14.4176	14.039	14.2102	14.2237	14.183	14.3001	14.1971	13.6989	13.3269	14.9935	14.023
Q9H190	Q9H190;Q9H190-3	SDCB2_HUMAN	SDCBP2	Syntenin-2	18.7068	18.4785	18.6095	18.874	18.9968	18.9733	18.6095	18.6061	18.7635	18.6147	18.4084	18.4985	18.5993	18.4964	18.7485	18.3412	18.401	18.3313	18.747	18.7475	18.635	19.0139	19.0887	18.9713	18.7217	18.735	18.6327
Q9H1A4	Q9H1A4	APC1_HUMAN	ANAPC1	Anaphase-promoting complex subunit 1	12.362	12.4716	12.6425	12.5986	12.5332	12.3532	12.6412	12.3403	12.633	12.2671	11.9702	12.2043	12.3254	10.6946	11.2998	10.1217	12.0231	12.471	11.7177	11.2487	9.53332	11.7954	11.6733	11.1539	11.462	11.6825	11.3455
Q9H1B7	Q9H1B7	I2BPL_HUMAN	IRF2BPL	Probable E3 ubiquitin-protein ligase IRF2BPL	13.0095	12.7757	12.7691	12.1311	12.718	12.8766	12.4806	12.347	12.6338	12.3987	12.3105	12.5106	12.5993	12.4369	12.2885	11.5221	12.357	12.5068	12.0257	12.0292	12.2375	12.0769	12.0231	11.0293	12.2902	12.5485	12.2577
Q9H1C4	Q9H1C4;E9PR93;E9PNE5	UN93B_HUMAN	UNC93B1	Protein unc-93 homolog B1	12.4467	11.6262	11.0918	12.3024	13.3281	12.3272	11.418	11.5149	12.1992	11.5135	12.3862	10.2199	12.8796	11.6428	11.6869	11.9397	11.525	11.0123	11.5893	11.628	12.6031	13.1043	13.165	11.4237	12.6692	11.1266	10.3544
Q9H1C7	Q9H1C7	CYTM1_HUMAN	CYSTM1	Cysteine-rich and transmembrane domain-containing protein 1	17.5501	17.5156	17.6303	17.3362	17.3892	17.6898	17.3805	17.388	17.5248	17.2303	17.2044	17.3769	17.3399	17.4075	17.4755	17.3975	17.2333	17.5207	17.2867	17.4263	17.2852	17.5784	17.7711	17.5527	17.065	17.0195	16.9024
Q9H1D9	Q9H1D9	RPC6_HUMAN	POLR3F	DNA-directed RNA polymerase III subunit RPC6	13.1321	12.8901	12.9055	12.7818	12.3314	11.6281	13.4641	12.3938	12.1968	12.0412	12.3897	12.6982	12.9088	11.9927	12.9192	12.824	13.2012	12.3724	12.1731	11.4939	12.6911	12.221	11.1518	11.9556	11.5446	12.4849	11.7335
Q9H1E3	Q9H1E3	NUCKS_HUMAN	NUCKS1	Nuclear ubiquitous casein and cyclin-dependent kinase substrate 1	19.3644	19.3599	19.3063	19.3092	19.4578	19.3891	19.202	19.1043	19.3657	19.5073	19.4862	19.3811	19.3367	19.2526	19.2931	18.4496	18.7598	18.7619	19.7123	19.6516	19.6246	18.9021	18.7913	18.7257	19.3811	19.2032	19.2262
Q9H1E5	Q9H1E5	TMX4_HUMAN	TMX4	Thioredoxin-related transmembrane protein 4	12.0884	14.45	11.6265	11.8844	11.4193	12.0771	11.9963	12.1948	11.944	12.1585	11.6371	11.2116	11.8472	11.9067	12.5591	12.282	12.2796	11.5133	13.2009	14.4927	12.1869	12.7105	12.834	11.9803	11.2075	12.1764	11.8857
Q9H1H9-3	Q9H1H9;A0A1B0GUA8;H0Y307;Q9H1H9-2;Q9H1H9-3;Q9H1H9-4	KI13A_HUMAN	KIF13A	Isoform of Q9H1H9, Isoform 3 of Kinesin-like protein KIF13A	12.5708	12.4822	12.9263	13.1706	12.7318	11.3448	13.064	13.3426	13.5813	12.7418	12.9718	12.6951	13.5944	12.6468	12.3817	13.1059	13.2281	13.5488	13.0383	13.3663	13.2634	13.118	13.2507	12.6021	12.9644	12.5266	12.863
Q9H1I8	Q9H1I8;Q9H1I8-2;Q9H1I8-3	ASCC2_HUMAN	ASCC2	Activating signal cointegrator 1 complex subunit 2	15.2469	14.9596	14.842	15.1198	14.889	15.3468	14.8654	14.9711	15.0365	14.45	15.0451	15.1166	15.1007	15.051	14.8442	15.4691	14.9931	15.4101	14.9584	15.413	14.8655	14.7013	15.137	15.2555	14.9722	15.0233	15.1116
Q9H1J1	Q9H1J1;Q9H1J1-2	REN3A_HUMAN	UPF3A	Regulator of nonsense transcripts 3A	12.065	12.067	13.424	12.4789	11.6317	12.7796	12.4332	12.8583	11.8239	12.2755	12.286	12.4995	12.8454	12.0337	12.006	12.6186	12.0891	11.6744	11.8895	12.4227	12.5634	12.1332	12.2891	12.9606	12.1385	11.0612	11.9455
Q9H1K0	Q9H1K0;H7C204	RBNS5_HUMAN	RBSN	Rabenosyn-5	11.8049	10.7861	11.7833	11.7546	11.7041	12.2613	11.6466	11.1889	11.6565	12.3238	11.0937	12.5161	10.4818	11.3648	11.6784	11.0603	11.4789	10.4689	11.7765	12.0881	11.4221	10.7656	11.8836	11.3189	12.0911	11.2617	11.1109
Q9H1K1	Q9H1K1;B4DNC9;B3KQ30;F5H5N2	ISCU_HUMAN	ISCU	Iron-sulfur cluster assembly enzyme ISCU, mitochondrial	16.8909	16.6958	16.5277	16.7059	16.7128	16.9229	16.5856	16.3622	16.6735	16.6854	16.7311	16.6053	16.731	16.6575	16.922	16.9823	16.6164	16.6627	16.5161	16.9561	16.6298	16.6973	16.9183	17.1244	16.685	16.7295	16.777
Q9H1P3;Q9H1P3-2	Q9H1P3;A0A2R8Y703;A0A2R8Y429;A0A2R8Y690;A0A2R8Y5R1;A0A2R8Y5B9;A0A2R8YFT0;A0A2R8YG95;A0A2R8YG53;A0A2R8YG59;Q9H1P3-2;A0A087WTV1	OSBL2_HUMAN	OSBPL2	Oxysterol-binding protein-related protein 2	12.7024	12.0098	12.2183	12.2099	12.1214	12.3755	12.5401	11.5035	13.4504	12.0305	11.8326	12.4297	11.8444	12.2041	12.4473	12.6043	10.8716	10.6505	11.9176	10.9783	10.9121	12.1167	12.7006	12.617	12.0883	12.5231	10.7
Q9H1Y0	Q9H1Y0;A0A2R8Y718;L7UQJ2	ATG5_HUMAN	ATG5	Autophagy protein 5	13.9082	13.9742	13.6996	13.5562	14.0452	13.9554	14.1015	14.3676	13.8639	14.3104	14.0848	13.886	13.8536	13.9512	14.0299	14.1911	14.0819	14.0395	13.9638	13.9172	13.8842	14.0686	13.8761	13.0794	13.7309	13.9167	13.8069
Q9H1Z4	Q9H1Z4	WDR13_HUMAN	WDR13	WD repeat-containing protein 13	13.0892	12.9301	12.7683	13.2666	12.628	13.1466	12.9367	12.8135	13.2613	13.1926	13.5052	13.1826	13.688	13.2398	12.6592	13.2875	13.0675	13.6503	12.8927	12.9902	13.1827	13.4366	12.6696	14.1151	12.9878	13.1842	13.1745
Q9H201	Q9H201;Q9H201-2;I6L9I8	EPN3_HUMAN	EPN3	Epsin-3	12.7143	13.2944	13.0158	13.132	13.4296	12.904	13.0228	12.932	12.9457	13.076	13.3651	13.4095	13.4059	13.5576	13.0802	12.7965	13.0685	13.6064	13.4253	13.2492	13.8529	13.2276	12.856	13.2714	13.3236	13.5838	13.3227
Q9H204	Q9H204;H0YAA8	MED28_HUMAN	MED28	Mediator of RNA polymerase II transcription subunit 28	14.3928	14.415	14.1729	14.3551	14.0311	14.4536	14.5345	14.1407	14.1021	13.8558	14.4093	14.298	14.1394	14.3954	14.1546	14.1402	14.0993	14.2035	14.3689	14.222	14.3178	14.5881	14.2553	14.5126	14.2226	14.1344	14.2473
Q9H223	Q9NZN3;Q9H223;Q9NZN3-2	EHD4_HUMAN	EHD4	EH domain-containing protein 4	15.863	15.8963	15.8476	16.0835	16.025	16.0592	15.7878	15.8359	15.7968	15.7343	15.6535	15.5921	15.6358	15.6074	15.7584	15.7848	15.6059	15.4814	15.7139	15.6479	15.6407	15.6835	15.7364	15.5135	15.8252	15.8151	15.757
Q9H239	Q9H239;C0H5X0;B3KV06;A0A087X1Y9;Q9H239-2	MMP28_HUMAN	MMP28	Matrix metalloproteinase-28	14.3055	14.2832	14.6144	14.5095	14.6338	14.4623	14.5778	14.7809	14.7854	14.623	14.4959	14.3867	14.4241	14.8015	14.5789	14.6767	15.0496	14.975	14.6806	14.5649	14.5598	15.0353	14.5196	14.7443	14.9198	15.0465	15.102
Q9H246	Q9H246;A0A6Q8PGF2;A0A3B3ITU3	CA021_HUMAN	C1orf21	Uncharacterized protein C1orf21	13.7433	13.8471	13.896	14.1589	13.9286	13.5074	13.8931	13.8221	13.7882	14.5782	14.7664	14.6447	14.6198	14.7431	14.5499	14.7343	14.8386	14.7647	14.4845	14.2043	14.33	14.711	14.5717	14.5468	14.3539	14.43	14.6583
Q9H267	Q9H267;Q9H267-2;F5H008;A0A2R8YDQ0	VP33B_HUMAN	VPS33B	Vacuolar protein sorting-associated protein 33B	15.4462	14.886	15.2873	16.5194	15.4076	15.1153	15.2568	15.3937	15.1275	15.3439	14.8564	16.0737	14.8632	15.2567	15.431	15.5335	15.5455	15.7068	14.5556	15.1711	15.4944	15.4855	15.6994	15.2793	15.132	15.3153	14.8145
Q9H269	Q9H269;Q9H269-2	VPS16_HUMAN	VPS16	Vacuolar protein sorting-associated protein 16 homolog	12.9419	13.6228	13.5792	11.3135	13.6028	12.953	13.7907	13.4773	10.6726	13.1387	14.652	11.1873	14.3004	14.8201	11.976	13.0747	13.3709	12.9399	13.1418	13.139	12.653	13.2931	13.013	12.1255	14.3227	11.2722	13.3275
Q9H270	Q9H270;B7Z879;A0A087WXL6	VPS11_HUMAN	VPS11	Vacuolar protein sorting-associated protein 11 homolog	13.2039	13.7329	14.2379	13.2615	13.1812	13.6312	13.5229	13.1685	13.7407	13.7993	14.5528	13.7691	13.4826	14.1038	14.0139	12.5654	13.9164	13.9752	13.1171	13.6931	14.4135	14.3216	14.7492	14.2626	14.0241	14.2716	13.8657
Q9H299	Q9H299;Q5T123	SH3L3_HUMAN	SH3BGRL3	SH3 domain-binding glutamic acid-rich-like protein 3	20.7757	20.5998	20.7305	20.9132	20.5151	20.8985	20.4731	20.4559	20.9283	19.8302	20.1872	20.5805	20.9352	20.8076	20.7238	20.9666	20.5487	20.5311	20.3444	20.3313	20.6594	20.7158	20.8069	21.0414	20.8856	20.6531	20.7945
Q9H2C0	Q9H2C0	GAN_HUMAN	GAN	Gigaxonin	14.3769	14.5389	14.2807	14.0322	13.8151	13.888	14.1384	14.3265	14.3416	13.9981	13.8155	14.0276	14.4661	13.8473	14.292	14.1193	13.4958	13.4185	14.1774	13.9474	14.1411	13.4784	13.6479	13.9777	13.6146	13.6735	13.7756
Q9H2D6-2	Q9H2D6;Q9H2D6-2;Q9H2D6-3;Q9H2D6-5;Q9H2D6-7	TARA_HUMAN	TRIOBP	Isoform of Q9H2D6, Isoform 3 of TRIO and F-actin-binding protein	15.1714	15.1721	15.2601	15.2893	15.4868	15.3388	15.4177	15.2982	15.1829	15.5357	15.501	15.3189	15.5721	15.2017	15.4993	15.6273	15.4403	15.4247	15.5726	15.6373	15.5936	15.5729	15.515	15.7218	15.4034	15.5186	15.4891
Q9H2F9	Q9H2F9;K7EN04	CCD68_HUMAN	CCDC68	Coiled-coil domain-containing protein 68	14.4494	14.6292	14.3974	14.7172	14.4278	14.492	14.3582	14.257	14.6062	14.4677	14.3249	14.4808	14.5719	14.7312	14.0188	14.8574	15.1783	15.3053	14.3715	14.0599	13.9954	15.643	15.4794	15.5855	14.6166	14.6513	14.4688
Q9H2G2	Q9H2G2;Q9H2G2-2	SLK_HUMAN	SLK	STE20-like serine/threonine-protein kinase	17.0945	17.1602	17.1155	17.1505	17.1019	17.1732	17.2198	17.1298	17.1442	17.1203	16.9749	17.0612	16.932	16.9342	17.1183	16.989	16.845	17.0269	17.2274	17.3521	17.2389	17.0125	16.9801	16.8471	17.1537	17.2023	17.0507
Q9H2H8	Q9H2H8;H7BZ14;B8ZZ77;Q9H2H8-2	PPIL3_HUMAN	PPIL3	Peptidyl-prolyl cis-trans isomerase-like 3	15.7158	15.6993	15.9712	16.0097	16.0272	16.0248	15.8409	15.8594	16.0426	16.2796	15.9585	15.8244	16.2284	16.2002	16.2318	16.0454	16.127	16.0929	15.9151	16.2381	16.0087	16.1721	16.2791	16.1647	16.1203	16.1011	16.3505
Q9H2J4	Q9H2J4	PDCL3_HUMAN	PDCL3	Phosducin-like protein 3	15.8711	16.2035	16.2238	16.0915	16.1396	16.2752	15.9853	16.2384	16.1487	15.3858	15.7273	15.5884	15.6484	15.5738	14.9497	15.1469	15.1891	15.3749	15.4346	15.502	15.3866	15.4216	15.3569	15.4394	15.304	15.1402	15.7245
Q9H2K0	Q9H2K0	IF3M_HUMAN	MTIF3	Translation initiation factor IF-3, mitochondrial	13.1335	12.5995	12.9994	13.2741	13.2698	13.295	12.711	12.5091	12.772	12.6165	13.064	13.1564	13.0282	12.9381	13.2033	13.55	12.821	13.1737	13.374	13.5141	13.1771	13.3656	13.1435	14.4971	12.7374	13.2369	12.8886
Q9H2K8	Q9H2K8	TAOK3_HUMAN	TAOK3	Serine/threonine-protein kinase TAO3	14.1232	13.7864	13.8692	14.2004	13.6945	14.0249	14.1651	14.0235	14.1352	14.2119	13.9733	14.0755	14.2174	14.3237	14.2229	13.9264	13.9917	13.8744	14.1938	14.383	14.2209	14.3295	13.5893	14.1199	14.116	14.2051	14.0919
Q9H2M9	Q9H2M9;A0A8I5QJC9;A0A8I5KRP1;A0A8I5KRK1;A0A8I5KSQ5;A0A8I5KWJ9;A0A8I5KYQ0;A0A8I5KY07;A0A8I5KZB3	RBGPR_HUMAN	RAB3GAP2	Rab3 GTPase-activating protein non-catalytic subunit	14.986	14.8597	14.8744	14.9937	14.8563	14.7371	14.7833	14.757	14.832	14.4128	14.4218	14.3259	15.1785	14.5946	14.8264	15.9243	14.6803	14.5827	14.3585	14.3284	14.4012	14.0015	14.026	14.6813	14.87	14.8057	15.0215
Q9H2P0	Q9H2P0;A0A2R8Y6X0;A0A669KBJ7	ADNP_HUMAN	ADNP	Activity-dependent neuroprotector homeobox protein	14.1576	13.5532	13.9323	13.8341	14.2843	14.4431	14.3822	13.8253	14.1155	13.9282	14.3065	13.8899	14.4052	13.9427	13.8866	14.0281	13.305	13.9133	13.1019	14.1776	14.7029	13.2061	14.5092	13.5914	14.7015	13.8864	14.559
Q9H2P9-4	Q9H2P9;Q9H2P9-2;Q9H2P9-3;Q9H2P9-4;Q9H2P9-5;Q9H2P9-6	DPH5_HUMAN	DPH5	Isoform of Q9H2P9, Isoform 4 of Diphthine methyl ester synthase	13.7822	13.819	14.0755	13.4084	13.548	12.8225	13.8075	13.7128	13.7819	13.6868	13.4462	13.0969	14.0782	13.444	13.3205	13.568	12.8873	13.7855	12.8967	13.3242	13.8868	13.6627	13.1804	12.8949	13.2143	13.5269	13.2435
Q9H2U1	Q9H2U1;E7EWK3;Q9H2U1-2;Q9H2U1-3	DHX36_HUMAN	DHX36	ATP-dependent DNA/RNA helicase DHX36	13.8972	14.095	14.0085	14.2618	14.74	14.3948	14.3812	14.7197	14.9825	14.5291	14.3093	15.5127	14.6183	14.568	14.4377	15.0336	14.0376	14.988	14.1962	14.7902	14.3324	15.4631	14.6801	16.3349	14.131	14.9213	14.9553
Q9H2U2	Q9H2U2;D6RGV9;D6RGI1;H0YAK2;H0Y9D8;Q9H2U2-2;Q9H2U2-3	IPYR2_HUMAN	PPA2	Inorganic pyrophosphatase 2, mitochondrial	16.5861	16.5272	16.5614	16.8283	16.8349	16.8782	16.5968	16.7502	16.3701	16.6477	16.8977	17.0149	16.744	17.1168	16.8441	16.8248	16.6314	16.9443	16.7888	16.8507	17.0075	16.8944	16.9313	16.8988	16.7222	16.9075	16.9425
Q9H2V7;Q9H2V7-2;Q9H2V7-3	Q9H2V7;H3BPT8;H3BMF4;Q9H2V7-2;Q9H2V7-3;Q9H2V7-4	SPNS1_HUMAN	SPNS1	Protein spinster homolog 1	10.0174	11.6189	10.2348	11.8265	12.1646	9.99699	10.9977	11.7406	11.7625	11.4498	11.4635	11.2364	12.3768	11.9752	11.8935	11.1874	12.4929	12.475	11.586	10.8414	11.0543	11.4668	12.7202	11.3513	11.7448	13.4594	10.6113
Q9H2W6	Q9H2W6	RM46_HUMAN	MRPL46	39S ribosomal protein L46, mitochondrial	14.9807	14.8679	15.0118	15.3728	15.2337	15.2963	15.1363	15.2051	15.0765	15.3245	15.1143	15.2594	15.0651	15.2278	15.1103	15.2555	15.17	15.2408	15.27	15.3692	15.1962	15.3754	15.3615	15.5415	15.3401	15.081	15.3688
Q9H2X8	Q9H2X8;A0A0B4J270	I27L2_HUMAN	IFI27L2	Interferon alpha-inducible protein 27-like protein 2	11.7259	12.295	11.9332	12.3567	10.8244	12.4599	11.4817	11.6166	12.7155	12.0014	12.0773	11.9029	11.8715	12.2913	12.3208	12.0996	12.0431	11.6921	11.7567	11.4711	11.8616	10.8505	12.2398	11.0903	11.4797	10.3013	11.4786
Q9H300	Q9H300;A0A1W2PP66;A0A1W2PP11	PARL_HUMAN	PARL	Presenilins-associated rhomboid-like protein, mitochondrial	11.6357	11.9539	10.7469	11.1389	13.0572	13.4839	10.7718	11.4336	12.3023	12.534	11.384	12.1718	10.5381	11.4581	12.9609	11.9577	11.2613	11.8886	11.3386	11.7988	11.5251	13.1003	10.662	13.3141	11.3311	11.8238	11.4459
Q9H307	Q9H307	PININ_HUMAN	PNN	Pinin	15.3788	15.3977	15.27	15.2753	15.1774	15.2894	15.4249	15.2552	15.3282	15.1957	15.1313	15.0159	15.1034	15.0688	15.2206	14.9564	14.809	14.7926	15.2049	15.2338	15.2931	14.7543	14.8772	14.6505	14.9704	15.0136	15.0185
Q9H329-2	Q9H329;Q9H329-2	E41LB_HUMAN	EPB41L4B	Isoform of Q9H329, Isoform 2 of Band 4.1-like protein 4B	13.777	12.6869	14.5501	14.827	14.0213	14.0646	14.7798	14.2935	14.7883	14.0535	14.5889	14.0374	13.6034	14.5763	13.4543	14.7449	14.5652	13.5574	14.7507	14.7178	12.8207	14.9749	15.1614	14.6054	14.6112	14.6628	12.6322
Q9H330	Q9H330;F8WBJ7;Q9H330-4	TM245_HUMAN	TMEM245	Transmembrane protein 245	10.9589	10.9657	9.61401	11.2207	10.0724	12.8368	10.8471	12.6763	11.8821	11.4083	11.7144	11.035	10.9161	10.0627	11.7214	10.0525	11.0774	11.4046	12.0388	10.8277	11.2073	12.2736	11.7278	10.0691	11.4316	11.4203	11.2217
Q9H334;Q9H334-4;Q9H334-7	Q9H334;C9IYY1;C9J5T4;C9J0F0;G5E965;A0A3B3IRS5;A0A3B3IRW5;A0A0B4J2F3;A0A3B3IT14;A0A3B3ISA4;A0A3B3IST0;A0A3B3IST6;A0A3B3IT26;A0A3B3IT66;A0A3B3IU08;A0A3B3IU15;A0A3B3IUB6;A0A087X2G3;Q9H334-4;Q9H334-7;Q9H334-8	FOXP1_HUMAN	FOXP1	Forkhead box protein P1	11.4626	10.8804	12.1296	10.9049	11.1035	13.5513	10.2751	11.2755	12.5378	11.4006	12.223	12.2005	11.1806	11.6786	12.5653	12.9276	11.8336	10.3176	12.0776	12.4672	11.5463	12.0988	11.1953	11.0027	12.5934	12.8737	11.6172
Q9H3F6	Q9H3F6;F5H6V0;F5H497	BACD3_HUMAN	KCTD10	BTB/POZ domain-containing adapter for CUL3-mediated RhoA degradation protein 3	13.6247	13.301	13.5979	13.5081	12.3238	13.5942	13.0462	13.8665	13.6993	13.7396	13.1212	12.3245	13.5411	14.4172	12.516	13.5614	13.9344	10.587	14.2733	12.3437	11.82	13.243	13.7225	11.8138	14.482	13.6296	11.0873
Q9H3G5	Q9H3G5;C9JLV0	CPVL_HUMAN	CPVL	Probable serine carboxypeptidase CPVL	13.9041	14.2391	14.2189	14.3292	13.8859	14.6414	13.9665	14.2326	14.2048	14.4074	14.7878	14.6063	14.5976	14.5953	14.9134	14.1351	14.3774	14.6659	15.0438	14.8599	14.7752	14.3993	14.758	14.6701	14.3336	14.6823	14.3195
Q9H3H1	Q9H3H1;B4DK89;Q9H3H1-4;Q9H3H1-5;S4R3F4;A0A3B3ITK2;S4R2X1;S4R2Z0;S4R3C5	MOD5_HUMAN	TRIT1	tRNA dimethylallyltransferase	11.508	10.2554	11.349	11.7359	11.8254	12.0982	12.2834	12.0545	11.3959	12.4577	10.1822	11.2739	12.0996	11.8499	11.426	11.935	11.3193	10.5586	11.2355	10.0489	11.2921	13.0074	10.4724	11.8373	12.1844	11.3119	11.5785
Q9H3H3;Q9H3H3-1;Q9H3H3-3	Q9H3H3;Q9H3H3-1;Q9H3H3-3	CK068_HUMAN	C11orf68	UPF0696 protein C11orf68	14.1386	14.7159	14.2678	14.3527	14.4323	15.2715	14.6479	13.6613	14.9061	14.0827	14.1778	14.1267	14.666	14.5822	13.8707	14.16	14.0339	14.1604	14.4252	15.2484	14.2695	14.3176	14.7029	15.3512	14.0442	14.1435	14.1688
Q9H3K2	Q9H3K2	GHITM_HUMAN	GHITM	Growth hormone-inducible transmembrane protein	14.0993	13.4749	12.0613	12.7862	13.6135	12.5896	13.6877	13.4052	12.8655	13.5146	13.5042	12.9398	13.3366	12.4518	13.0165	13.064	13.7285	11.9578	13.0685	13.2256	13.1671	12.0837	12.9285	12.6211	11.5475	12.7485	12.0184
Q9H3K6	Q9H3K6;H3BVE0;H3BTW0;Q9H3K6-2;A0A499FJE1;A0A0B4J295	BOLA2_HUMAN	BOLA2B	BolA-like protein 2	19.1154	19.0293	19.1431	18.8392	19.3485	19.0518	19.1977	18.9098	19.2586	18.9426	18.908	18.8411	19.1288	18.6587	19.1096	18.9739	18.94	19.0885	19.0181	18.7665	18.8927	19.0437	18.9628	18.9357	18.9036	18.8398	19.0381
Q9H3M7	Q9H3M7	TXNIP_HUMAN	TXNIP	Thioredoxin-interacting protein	12.3126	12.7703	12.219	12.5003	13.503	13.0444	12.9788	11.3233	13.1188	13.3768	12.6147	11.6613	12.4096	12.0047	12.0966	11.1981	12.1966	14.0536	12.1309	12.4695	13.2737	10.4502	12.6314	12.278	12.8413	13.3645	13.5948
Q9H3N1	Q9H3N1;G3V448	TMX1_HUMAN	TMX1	Thioredoxin-related transmembrane protein 1	16.0397	15.8634	15.9813	15.8419	15.945	15.5741	16.1165	16.137	15.875	16.259	16.1103	16.0888	15.9802	16.0619	16.0423	16.1651	16.1801	15.7151	16.1128	16.2005	16.1692	16.1695	16.066	16.1226	16.0429	16.2505	16.1926
Q9H3P2	Q9H3P2;H0Y3X6;Q9H3P2-7;H7C2C7;A0A0C4DFX9	NELFA_HUMAN	NELFA	Negative elongation factor A	14.2778	13.7788	13.5943	13.9465	14.6863	13.1984	14.4247	13.9372	14.4707	14.0304	13.9274	14.1447	14.6607	13.2497	14.1481	14.067	14.0117	14.2363	13.9755	13.8161	14.0045	14.1151	13.9562	14.6454	13.9608	13.5088	14.216
Q9H3P7	Q9H3P7	GCP60_HUMAN	ACBD3	Golgi resident protein GCP60	15.7387	15.5731	15.7018	15.7304	15.9005	15.606	15.6232	15.4138	15.6954	15.4399	15.5237	15.4866	15.4129	15.3999	15.6705	15.168	15.338	15.4634	15.5257	15.6452	15.3267	15.2325	15.4268	15.1288	15.2535	15.0965	15.055
Q9H3Q1	Q9H3Q1;J3KRZ9;Q9H3Q1-2;J3QQS6;J3QR93	BORG4_HUMAN	CDC42EP4	Cdc42 effector protein 4	16.6306	16.46	16.6203	16.9756	16.7645	16.8353	16.6823	16.7397	16.6909	16.7041	16.6445	16.6521	16.5485	16.5124	16.5316	16.5447	16.4015	16.5382	16.6111	16.7703	16.6519	16.5138	16.3659	16.5441	16.6189	16.5313	16.5249
Q9H3Q3	Q9H3Q3;A0A0J9YWU2;A0A0G2JPZ6	G3ST2_HUMAN	GAL3ST2	Galactose-3-O-sulfotransferase 2	12.9241	12.8559	13.8394	13.8628	13.1969	12.7069	13.9315	13.9962	12.0754	13.6948	13.3363	14.0795	13.8303	13.6555	14.4556	14.1488	14.4377	14.0095	13.2144	12.5657	14.2686	14.0024	14.0835	14.3742	13.3888	14.0448	13.7314
Q9H3R2	Q9H3R2	MUC13_HUMAN	MUC13	Mucin-13	19.0972	19.0728	19.473	19.6674	19.9026	19.7933	19.4704	19.3958	19.6061	19.6744	19.5786	19.5293	19.6858	19.5534	19.7182	19.9373	19.8159	20.0377	19.5319	19.8159	19.7067	20.1444	20.1409	20.3323	19.9225	19.9354	20.1457
Q9H3S7	Q9H3S7;C9JD91	PTN23_HUMAN	PTPN23	Tyrosine-protein phosphatase non-receptor type 23	14.2193	14.414	14.4765	14.3456	14.4314	14.3868	14.2101	14.2691	14.1862	14.2324	14.3289	14.4289	14.6437	14.4143	14.2879	14.5121	14.4551	14.6283	14.5108	14.2621	13.7045	14.177	14.0448	14.739	14.36	14.3077	14.3587
Q9H3U1-2	Q9H3U1;A0A1W2PNX8;Q9H3U1-2	UN45A_HUMAN	UNC45A	Isoform of Q9H3U1, Isoform 2 of Protein unc-45 homolog A	14.3265	14.0293	14.1863	13.9703	14.174	14.0115	14.1436	14.1888	14.2767	14.0943	13.9141	13.8048	14.1113	13.9619	14.0058	13.957	13.8266	14.4152	13.8998	13.8909	14.3637	13.8053	14.445	13.3827	13.904	14.2178	14.2317
Q9H3U5;Q9H3U5-2;Q9H3U5-3;Q9H3U5-5;Q9H3U5-6	Q9H3U5;H7C5U3;H7C593;Q9H3U5-2;Q9H3U5-3;Q9H3U5-5;Q9H3U5-6;A0A494C105	MFSD1_HUMAN	MFSD1	Major facilitator superfamily domain-containing protein 1	12.0378	11.722	11.9478	11.3671	11.4834	12.3063	11.5679	11.3967	11.9383	12.1509	11.8707	11.4783	12.1775	11.7441	12.3391	12.5289	12.1561	12.7076	11.8906	11.2032	12.3307	12.0582	12.6632	11.5385	10.1665	12.3519	12.4338
Q9H3U7	Q9H3U7;Q9H3U7-2	SMOC2_HUMAN	SMOC2	SPARC-related modular calcium-binding protein 2	12.8045	13.0555	12.6078	13.7054	11.6261	13.601	12.6694	12.9496	12.8308	12.5488	12.6531	11.2883	12.2221	14.8237	11.4598	14.4237	12.5849	11.8183	13.1871	13.942	13.4988	12.8768	13.2514	11.0887	13.572	12.3604	13.2062
Q9H3Y8	Q9H3Y8;X6R7I6	PPDPF_HUMAN	PPDPF	Pancreatic progenitor cell differentiation and proliferation factor	15.204	14.9695	14.8315	14.9526	14.7597	14.7147	15.0308	15.1717	15.5304	15.039	14.8227	14.9659	14.9697	15.0835	14.8974	14.9575	14.8319	14.7723	14.999	14.6987	14.6572	14.5917	14.9147	14.2179	14.8043	14.9547	14.8985
Q9H3Z4;Q9H3Z4-2	Q9H3Z4;Q9H3Z4-2	DNJC5_HUMAN	DNAJC5	DnaJ homolog subfamily C member 5	14.4198	14.1507	13.526	13.583	12.8367	13.6969	13.7796	13.7438	13.2898	14.0974	14.2138	14.0423	13.8405	13.7409	14.1855	13.0555	13.9255	13.7339	14.1227	13.5347	13.9458	13.4916	14.3256	14.2891	14.161	14.1891	14.14
Q9H410	Q9H410;Q5JW53;Q9H410-4	DSN1_HUMAN	DSN1	Kinetochore-associated protein DSN1 homolog	11.2781	11.2173	9.98838	9.39094	11.3762	9.65185	11.7404	11.965	10.847	10.8846	10.8209	11.9035	10.4237	11.0964	12.2568	10.3747	11.6459	10.4783	11.4555	12.099	10.8476	12.1902	10.2495	11.8889	11.7083	12.3245	11.9763
Q9H425	Q9H425;Q9H425-3;E5RI90	CA198_HUMAN	C1orf198	Uncharacterized protein C1orf198	15.0062	14.804	14.7838	15.3438	15.1902	15.1355	15.0498	14.993	15.035	14.7571	14.8031	14.6467	14.7072	14.4047	14.5647	14.3532	14.6458	14.4476	14.7675	14.4987	14.764	14.5798	14.5755	14.5385	14.4961	14.4183	14.1584
Q9H444	Q9H444	CHM4B_HUMAN	CHMP4B	Charged multivesicular body protein 4b	20.2177	20.0149	20.1568	20.4108	20.6545	20.6156	20.2387	20.1382	20.2556	20.5324	20.3143	20.3573	20.4841	20.2732	20.3597	20.6066	20.3527	20.5141	20.3484	20.5728	20.4104	20.4932	20.648	20.7086	20.477	20.4222	20.5779
Q9H446	Q9H446;Q9H446-2;E5RGS5;E5RGQ3	RWDD1_HUMAN	RWDD1	RWD domain-containing protein 1	17.5563	17.0347	17.0929	17.4476	17.3084	17.4026	17.3079	17.243	17.1843	17.3355	17.297	17.3602	17.2558	17.4017	17.3133	17.4938	17.5017	17.4676	17.2416	17.2927	17.2606	17.3286	17.3791	17.15	17.0995	17.1322	17.1694
Q9H467	Q9H467	CUED2_HUMAN	CUEDC2	CUE domain-containing protein 2	11.3301	11.8166	12.0073	12.1962	11.2035	12.4023	11.5082	11.6145	11.7898	9.95874	10.7342	10.4774	9.70866	10.45	12.3376	12.3542	10.21	10.7499	10.2361	10.8431	12.2169	12.0284	11.9396	11.1156	11.593	10.1535	9.41319
Q9H469	Q9H469;X6RJB2;X6RHD7;X6RGT4;A0A0C4DFV0	FXL15_HUMAN	FBXL15	F-box/LRR-repeat protein 15	11.2488	9.97193	11.9757	12.1395	13.4106	10.4154	11.8913	12.3855	11.6923	12.9485	12.5183	10.6682	12.1106	12.1686	11.9275	12.0537	11.3616	12.3951	11.011	12.595	11.5149	12.6808	10.8476	13.168	10.7618	10.5511	11.0266
Q9H477	Q9H477;Q9H477-2	RBSK_HUMAN	RBKS	Ribokinase	14.0928	14.3718	14.0291	13.85	14.0884	13.8934	14.3318	14.2428	14.0358	15.1095	14.9387	15.0086	14.8792	15.142	14.8073	14.992	15.0213	14.75	14.9801	15.213	14.8859	15.2963	15.1462	15.1933	15.0141	15.1267	15.198
Q9H479	Q9H479	FN3K_HUMAN	FN3K	Fructosamine-3-kinase	14.1032	13.2273	13.684	13.8896	12.967	12.7382	12.3278	12.3876	13.0979	13.3761	13.4103	13.5052	13.4298	13.1559	14.0375	14.0258	14.1256	13.3798	13.581	12.6427	11.9312	13.9051	12.97	13.7726	12.6111	13.9949	13.1412
Q9H488	Q9H488	OFUT1_HUMAN	POFUT1	GDP-fucose protein O-fucosyltransferase 1	12.9998	13.1384	12.982	13.2229	12.0614	13.1327	12.9815	13.2162	12.7948	12.9993	12.6911	12.5696	13.1827	12.7746	12.6098	13.7682	13.2351	13.5959	12.9462	12.9474	13.82	12.7632	12.5448	11.2864	13.1693	13.6516	13.441
Q9H490;Q9H490-2	Q9H490;Q9H490-2	PIGU_HUMAN	PIGU	Phosphatidylinositol glycan anchor biosynthesis class U protein	12.3095	12.1169	11.4925	11.3432	10.5046	12.6781	10.7694	11.1256	11.7462	11.7509	12.1366	11.1812	11.6132	11.7675	11.0561	12.5694	12.3995	12.5997	10.5128	11.6661	11.6116	11.8788	9.32123	11.828	11.7898	10.6979	11.8269
Q9H4A3;Q9H4A3-2;Q9H4A3-5;Q9H4A3-6;Q9H4A3-7	Q9H4A3;Q9H4A3-2;Q9H4A3-4;Q9H4A3-5;Q9H4A3-6;Q9H4A3-7;A0A6Q8PFM0;F5GWT4	WNK1_HUMAN	WNK1	Serine/threonine-protein kinase WNK1	14.4789	14.5015	14.7289	14.623	14.6623	14.2532	14.4974	13.954	14.5148	14.3095	14.3107	14.2825	14.1293	14.4354	14.2624	14.0855	13.8718	14.1747	14.5203	14.4996	14.9448	14.162	14.471	14.2332	14.3859	14.5307	14.3334
Q9H4A4	Q9H4A4;A6NKB8	AMPB_HUMAN	RNPEP	Aminopeptidase B	17.3055	17.3086	17.2913	17.2922	17.1788	17.2379	17.4442	17.3038	17.4846	17.335	17.3708	17.3793	17.6304	17.4037	17.5577	17.2081	17.3997	17.2539	17.2611	17.2055	17.3361	17.1991	16.9733	16.9391	17.3724	17.4901	17.4485
Q9H4A5	Q9H4A5;Q9H4A5-2	GLP3L_HUMAN	GOLPH3L	Golgi phosphoprotein 3-like	14.9456	14.7939	14.885	15.025	15.2082	14.8262	15.2234	15.0044	14.7828	15.2677	15.3484	15.1418	15.0279	15.4769	15.2216	15.2636	15.0934	15.5214	15.1385	15.3081	15.4259	15.1497	15.1659	15.3147	15.2666	14.9875	15.2304
Q9H4A6	Q9H4A6	GOLP3_HUMAN	GOLPH3	Golgi phosphoprotein 3	13.6839	13.285	13.553	13.6049	13.8017	13.6166	12.8999	13.7501	13.4498	13.4236	12.586	13.2152	13.5652	13.0558	13.2476	13.8132	13.2908	13.1515	13.605	13.2744	13.4467	12.8877	12.8525	12.4044	13.7462	13.388	12.3589
Q9H4B7	Q9H4B7	TBB1_HUMAN	TUBB1	Tubulin beta-1 chain	12.2772	10.851	11.4389	11.2295	11.1167	10.4688	12.8492	10.4348	12.3009	11.8791	11.6934	11.504	10.5727	11.9982	10.8936	10.811	11.2999	12.5238	13.531	12.8766	10.5081	12.1397	12.6976	11.6365	11.4761	11.7893	11.3782
Q9H4E7	Q9H4E7	DEFI6_HUMAN	DEF6	Differentially expressed in FDCP 6 homolog	11.7614	12.0097	12.4109	11.6286	12.2702	12.2759	12.2425	12.7551	12.9312	12.3523	11.5524	11.8208	10.9644	12.1667	12.2067	15.8844	12.0299	11.9867	12.1152	11.3658	11.2024	11.7892	11.1278	12.2021	10.7487	12.3527	11.1456
Q9H4F8;Q9H4F8-2	Q9H4F8;Q9H4F8-2	SMOC1_HUMAN	SMOC1	SPARC-related modular calcium-binding protein 1	13.2176	12.9225	13.3882	13.1376	13.8527	14.1723	13.2688	11.8646	12.4323	11.6025	12.0118	12.3014	9.55137	11.7612	12.3867	11.9698	12.591	11.4211	12.1646	11.2689	12.2986	11.6051	11.8104	11.6947	10.2201	12.1764	13.0381
Q9H4G0	Q9H4G0;X6RC15;Q9H4G0-3;Q9H4G0-4	E41L1_HUMAN	EPB41L1	Band 4.1-like protein 1	10.6789	10.6297	11.1873	11.4783	11.0203	10.9706	10.5082	11.1601	10.9832	10.8491	11.3475	10.8935	11.8214	10.9782	10.301	11.2916	11.2925	11.515	11.5644	11.3428	11.8873	10.9656	10.5732	11.0461	11.7212	11.8201	11.4631
Q9H4G0-2	Q9H4G0-2	E41L1_HUMAN	EPB41L1	Isoform of Q9H4G0, Isoform 2 of Band 4.1-like protein 1	15.8898	15.6467	15.8183	16.1073	15.6666	15.9227	15.8417	15.6226	15.7084	15.9889	15.8821	15.9427	16.0283	16.1839	16.0428	16.4176	15.9269	15.9635	15.7067	16.0059	15.9081	15.6883	16.1992	15.9932	15.9254	16.1882	16.2405
Q9H4G4	Q9H4G4;Q5VZR0;A0A087WUM5	GAPR1_HUMAN	GLIPR2	Golgi-associated plant pathogenesis-related protein 1	9.88904	10.7656	9.43125	10.2732	11.1607	12.2557	8.93472	10.6054	11.6354	10.5717	10.2715	9.43953	9.54403	9.90164	10.2256	10.7923	10.7958	10.4514	11.4173	11.7746	12.1836	11.6831	11.182	11.2776	9.82847	12.2039	11.6985
Q9H4I2	Q9H4I2;Q9H4I2-2;H0YNY7	ZHX3_HUMAN	ZHX3	Zinc fingers and homeoboxes protein 3	11.8064	12.331	11.2273	12.5019	12.3107	11.744	11.7544	11.7864	11.3576	12.282	11.908	11.7909	12.2661	11.771	11.455	10.6704	12.2028	12.32	11.7798	12.2241	11.7664	11.833	11.5361	10.6452	11.5322	12.3864	11.7124
Q9H4I3	Q9H4I3;J3KPT4;Q9H4I3-2	TRABD_HUMAN	TRABD	TraB domain-containing protein	9.8971	12.2728	14.6447	11.588	10.8997	14.5766	11.5889	12.1712	14.5568	10.4718	12.2772	11.0965	12.9621	11.8585	12.0991	11.4083	11.7904	10.9895	14.1172	11.1765	11.9247	14.7043	10.5006	14.5567	11.1585	14.0953	12.1152
Q9H4K7	Q9H4K7;Q5JXJ0	MTG2_HUMAN	MTG2	Mitochondrial ribosome-associated GTPase 2	10.9775	12.2722	11.6636	11.4753	12.0271	12.6452	12.077	11.5773	12.5586	11.0556	12.4116	10.8756	11.7426	10.4034	10.2835	11.5572	12.2584	11.7282	10.4922	11.1233	12.5394	10.9116	12.3687	10.9745	12.1412	11.6318	11.3495
Q9H4L4	Q9H4L4;J3QL36;A0A087WV50;J3QRE4;A0A087X0R7	SENP3_HUMAN	SENP3	Sentrin-specific protease 3	12.243	12.1928	12.1876	12.3757	12.9179	11.5515	12.2429	11.4195	12.5662	12.668	11.4313	11.8579	11.5913	11.1384	10.8251	10.7377	11.6884	11.6407	10.9697	11.834	12.14	11.6968	11.7152	11.4956	11.8198	12.7606	12.2468
Q9H4L5-2	Q9H4L5;Q9H4L5-2;Q9H4L5-3;Q9H4L5-4	OSBL3_HUMAN	OSBPL3	Isoform of Q9H4L5, Isoform 1b of Oxysterol-binding protein-related protein 3	12.6287	12.2751	12.6476	12.2269	12.8454	11.9312	12.1775	12.1039	11.3003	11.66	12.1884	11.8115	12.4623	12.5036	12.215	12.0757	12.1525	10.7445	12.4325	12.5723	12.1361	11.1634	12.3242	12.3539	12.4484	12.686	12.9886
Q9H4L7;Q9H4L7-2	Q9H4L7;Q9H4L7-2;Q9H4L7-3	SMRCD_HUMAN	SMARCAD1	SWI/SNF-related matrix-associated actin-dependent regulator of chromatin subfamily A containing DEAD/H box 1	12.95	11.29	12.4197	11.6491	10.9544	12.1994	11.3849	12.3841	12.9078	12.2256	12.2157	12.2919	12.765	12.1011	10.9759	11.0106	10.6343	11.5076	12.5009	10.9948	10.9992	12.9467	11.7699	10.2779	12.5369	11.5355	12.7596
Q9H4M9	Q9NZN3;Q9H4M9;C9J2Z4;C9JC03;C9JDQ8;A0A024R571	EHD1_HUMAN	EHD1	EH domain-containing protein 1	16.4386	16.4412	16.5809	16.7573	16.7294	16.5656	16.4417	16.3782	16.4583	16.3737	16.3546	16.3821	16.513	16.6804	16.6735	16.6627	16.5031	16.5465	16.5353	16.4952	16.5537	16.5591	16.6422	16.6548	16.6871	16.7526	16.6139
Q9H4Z3	Q9H4Z3	CAPAM_HUMAN	PCIF1	mRNA (2'-O-methyladenosine-N(6)-)-methyltransferase	12.7994	14.011	13.2366	12.7979	14.2906	13.7124	13.0641	14.1765	13.3326	12.5564	13.262	13.7408	12.7043	14.6609	12.6741	13.8655	13.1589	13.6089	13.01	13.8513	13.5073	13.6458	14.3661	13.4465	13.996	12.33	14.1407
Q9H501	Q9H501;A0A087WX71	ESF1_HUMAN	ESF1	ESF1 homolog	14.7474	14.4236	14.5545	14.2083	14.5426	14.2541	14.6918	14.6279	14.7247	13.7639	13.7795	13.7561	13.76	13.4883	13.98	13.3469	13.3014	13.8167	13.9686	14.0836	13.9154	13.3953	13.9116	12.9887	13.7732	13.9059	13.8282
Q9H553	Q9H553;Q9H553-2	ALG2_HUMAN	ALG2	Alpha-1,3/1,6-mannosyltransferase ALG2	13.6212	14.1087	13.2564	12.0206	13.4408	12.9991	13.2807	12.7375	12.1969	13.9233	13.3239	13.1628	13.5587	12.2654	11.6201	12.7128	13.6656	13.0718	13.8029	13.8751	13.0374	14.4116	14.1344	10.8907	13.2323	12.4826	12.7718
Q9H582	Q9H582;Q9H582-2	ZN644_HUMAN	ZNF644	Zinc finger protein 644	11.9174	12.2164	11.452	12.1363	11.2053	12.3012	11.2391	10.7529	11.6958	10.6557	12.253	11.5758	10.4878	10.0592	11.4747	12.6494	12.0204	12.6827	11.9259	11.155	11.7058	12.0464	12.3399	11.9043	11.3455	12.2402	10.0893
Q9H583	Q9H583	HEAT1_HUMAN	HEATR1	HEAT repeat-containing protein 1	13.4368	13.1657	13.671	13.1072	13.6759	13.3235	13.0556	13.0414	12.9918	12.3748	11.1819	12.3991	12.2486	12.0666	12.94	11.9148	13.3587	11.1705	12.8355	11.1017	12.7972	11.8843	12.0756	13.3397	12.1652	12.7745	12.8757
Q9H5H4	Q9H5H4;H3BS42	ZN768_HUMAN	ZNF768	Zinc finger protein 768	13.098	12.829	12.8269	12.9212	13.3935	12.5344	13.034	12.8696	12.5844	13.437	13.5588	13.7022	13.4034	13.7966	13.6805	13.43	13.9332	13.6215	13.4906	13.8048	13.5357	13.7307	13.6954	13.7391	13.6529	13.812	13.3542
Q9H5I5;Q9H5I5-2;Q9H5I5-4	Q9H5I5;Q9H5I5-2;Q9H5I5-4;J3KRQ5;E7EVM7;A0A2H4UKA7	PIEZ2_HUMAN	PIEZO2	Piezo-type mechanosensitive ion channel component 2	14.2282	13.5413	13.837	11.4675	14.812	13.8671	14.0254	12.1326	11.4288	12.2187	13.9512	14.0842	14.3003	14.6886	14.091	13.9841	13.9348	11.3845	14.3585	11.688	14.3394	13.2284	14.1688	13.6635	14.3205	13.9776	14.0301
Q9H5N1	Q9H5N1;Q9H5N1-2;B4DHR0	RABE2_HUMAN	RABEP2	Rab GTPase-binding effector protein 2	15.8861	15.8022	16.023	15.891	15.9732	15.9986	16.0997	15.999	15.9039	16.2866	16.3091	16.1926	16.4593	16.439	16.5431	16.3576	16.3027	16.5139	16.2177	16.2216	16.1878	16.363	16.3386	16.3623	16.2353	16.2535	16.3558
Q9H5Q4	Q9H5Q4	TFB2M_HUMAN	TFB2M	Dimethyladenosine transferase 2, mitochondrial	12.6036	10.4035	12.4285	12.4323	12.0332	12.2495	11.594	11.0472	12.2409	11.7913	11.1183	12.0569	12.0747	11.534	11.559	11.4093	11.8681	11.7354	12.4824	12.2312	11.7332	12.3669	11.7333	12.5575	12.7635	11.2843	11.6273
Q9H5V8	Q9H5V8;Q9H5V8-2;Q9H5V8-3	CDCP1_HUMAN	CDCP1	CUB domain-containing protein 1	14.3259	14.4513	14.6636	14.5645	14.9243	14.7455	14.4643	14.3447	14.2591	14.7461	14.473	14.5065	14.4737	14.4362	14.3317	14.589	14.7833	14.6617	14.5002	14.5759	14.2878	14.3771	14.5682	14.833	14.3705	14.4291	14.2324
Q9H5V9;Q9H5V9-2;Q9H5V9-3	Q9H5V9;Q9H5V9-2;Q9H5V9-3	STEEP_HUMAN	STEEP1	STING ER exit protein	12.1578	13.0627	12.8187	12.912	13.3246	12.1819	12.1493	12.7704	12.4492	12.6669	12.6053	12.7111	13.0558	12.3908	13.0567	12.8413	12.4216	12.5466	12.7019	11.813	12.5746	13.5042	12.7623	12.7309	12.9516	12.7224	12.5305
Q9H5X1	Q9H5X1;H0YLH6;H0YKV4;Q9H5X1-2	CIA2A_HUMAN	CIAO2A	Cytosolic iron-sulfur assembly component 2A	14.4062	13.7028	13.9549	14.2197	13.8688	13.8982	14.2127	14.1328	14.0044	14.5569	13.9988	14.4075	14.7688	14.2664	14.1345	14.3202	14.3421	14.2462	14.3427	14.5411	14.3718	14.27	14.4221	14.6375	14.6718	14.1168	14.1227
Q9H5Z1-2	Q9H5Z1;Q5THQ7;Q5THR1;Q9H5Z1-2	DHX35_HUMAN	DHX35	Isoform of Q9H5Z1, Isoform 2 of Probable ATP-dependent RNA helicase DHX35	10.1466	11.0558	11.4606	11.0685	11.8973	11.4779	11.0724	11.4118	10.2998	12.3237	10.5206	12.5835	11.3346	9.92123	12.0683	12.5527	12.1314	12.5181	11.4744	12.2195	10.4764	12.5465	10.3567	11.1652	12.1759	11.0639	10.7703
Q9H6A0-2	Q9H6A0;Q9H6A0-2	DEN2D_HUMAN	DENND2D	Isoform of Q9H6A0, Isoform 2 of DENN domain-containing protein 2D	12.8844	13.0472	13.8221	13.0079	13.1572	13.0901	13.7446	13.335	14.116	13.4682	13.1412	13.8168	13.7654	13.8173	14.701	13.6237	12.5593	13.3896	13.7529	14.0093	13.6263	13.2404	10.9621	13.452	11.4809	13.6525	13.5315
Q9H6E4	Q9H6E4;B0QY51	CC134_HUMAN	CCDC134	Coiled-coil domain-containing protein 134	13.8539	13.9695	13.9441	13.5511	13.6102	14.0846	13.7335	14.0919	13.8324	13.7276	14.0532	13.9334	13.5392	13.824	13.7837	13.4278	13.8895	13.9674	14.0965	13.7666	13.5617	13.7172	13.9763	13.503	13.7999	13.8417	13.4305
Q9H6F5	Q9H6F5;Q9H6F5-2	CCD86_HUMAN	CCDC86	Coiled-coil domain-containing protein 86	15.6861	15.4324	15.5405	15.7812	15.2518	15.6311	15.4127	15.4669	15.334	15.0022	14.7392	14.926	14.5769	14.7591	14.5167	14.7279	14.684	14.5991	15.0083	14.6156	15.0274	14.305	14.4937	14.0832	14.9628	14.6367	14.7693
Q9H6H4	Q9H6H4;E5RGS2;Q9H6H4-2	REEP4_HUMAN	REEP4	Receptor expression-enhancing protein 4	11.0825	10.8918	11.7903	11.4801	11.0741	11.0301	11.6893	12.5883	11.2952	11.7877	11.6985	12.2575	11.8888	10.8561	12.5298	11.8018	11.4663	11.9985	11.4434	12.4285	11.4599	12.3373	11.9142	11.7702	11.8299	11.366	12.2113
Q9H6P5	Q9H6P5;Q5JWM4	TASP1_HUMAN	TASP1	Threonine aspartase 1	11.7792	11.3809	11.7527	11.9015	11.0156	11.5856	12.4614	10.9048	11.247	11.2361	11.6509	9.3868	12.2747	11.8296	11.2143	12.0662	10.1805	10.255	11.5244	10.5952	12.1019	10.1514	12.9773	10.8423	11.4243	11.3875	10.307
Q9H6Q4	Q9H6Q4;H3BSH2;Q9H6Q4-3	CIAO3_HUMAN	CIAO3	Cytosolic iron-sulfur assembly component 3	12.8466	13.6069	13.2254	12.9932	12.7056	13.0733	13.175	13.6207	13.282	13.1363	13.0819	13.4886	13.6402	13.4346	13.3115	11.5997	13.3496	13.0985	12.5359	13.4852	13.3018	13.844	11.807	11.2299	13.2296	12.6181	13.3081
Q9H6R0	Q9H6R0;Q9H6R0-2;I3L1L6	DHX33_HUMAN	DHX33	ATP-dependent RNA helicase DHX33	11.6173	11.2065	11.7148	11.2838	12.4161	12.6961	11.9326	11.6093	12.0576	11.5656	12.577	13.3654	12.2298	12.316	12.2795	13.116	12.3677	12.081	11.2926	11.9548	11.2134	12.9103	12.5132	12.5841	11.5695	11.3443	11.0074
Q9H6R4;Q9H6R4-4	Q9H6R4;Q9H6R4-2;Q9H6R4-4;A0A0A0MRW6	NOL6_HUMAN	NOL6	Nucleolar protein 6	12.7178	12.9586	12.9905	13.0654	13.5313	12.6938	12.9188	12.4834	12.9235	12.4097	13.1712	12.081	12.8086	12.3217	9.7031	13.2575	10.588	12.5542	12.0804	12.8374	12.8111	15.9595	13.8829	12.6949	13.7701	12.7652	11.4091
Q9H6S0	Q9H6S0;D6RA70	YTDC2_HUMAN	YTHDC2	3'-5' RNA helicase YTHDC2	11.7282	13.2403	11.6689	14.5055	11.7251	13.0486	11.8065	12.7005	12.6059	11.538	12.0399	13.7915	11.7663	12.8761	15.7717	13.592	11.5623	11.6931	12.4101	11.8326	12.3088	11.927	12.9506	13.7006	13.399	12.9013	13.8797
Q9H6S3	Q9H6S3;Q9H6S3-2;Q9H6S3-3;A0A3B3ISQ4	ES8L2_HUMAN	EPS8L2	Epidermal growth factor receptor kinase substrate 8-like protein 2	17.8201	17.6768	17.7559	17.9938	17.8857	17.9967	17.7616	17.7337	17.6947	17.774	17.7929	17.8272	17.9464	18.0134	17.9484	17.6663	17.7107	17.7907	18.058	17.9706	18.0898	18.033	18.0679	18.1758	18.1005	18.0947	18.028
Q9H6T0;Q9H6T0-2	Q9H6T0;Q9H6T0-2	ESRP2_HUMAN	ESRP2	Epithelial splicing regulatory protein 2	13.0402	12.9535	12.7705	13.0288	13.6702	13.6612	12.7823	13.1616	13.3633	12.7414	11.3677	12.7694	12.8264	13.8579	12.7738	12.7925	11.0358	11.4617	13.009	11.7479	11.6621	9.77637	12.306	11.5402	13.197	12.7131	11.1292
Q9H6T3	Q9H6T3;Q9H6T3-2;Q9H6T3-3	RPAP3_HUMAN	RPAP3	RNA polymerase II-associated protein 3	14.5896	14.6783	14.5723	14.7173	14.6386	14.8093	14.7466	14.4963	14.7938	14.5892	14.6347	14.1744	14.5655	14.366	14.0602	14.0452	14.7835	14.3678	14.4858	14.2885	14.3837	14.0359	14.3677	14.459	14.254	14.404	14.575
Q9H6U8;Q9H6U8-3	Q9H6U8;H0YCW6;Q9H6U8-2;Q9H6U8-3;Q9H6U8-4;A0A087WZ62	ALG9_HUMAN	ALG9	Alpha-1,2-mannosyltransferase ALG9	14.3191	15.1042	11.9136	10.771	12.9241	11.3957	11.0211	14.7974	14.3962	15.0909	15.0764	15.0508	14.3466	14.1377	14.85	11.2958	14.1741	12.0839	14.6908	13.6667	14.6981	10.8206	11.7006	14.4336	12.0398	14.9011	11.7613
Q9H6V9	Q9H6V9;Q9H6V9-4;Q9H6V9-2;Q9H6V9-3;C9JUM0;B5MDU6;B5MCU4;C9JHU6;A0A0A0MSH6	LDAH_HUMAN	LDAH	Lipid droplet-associated hydrolase	13.6283	14.4608	13.9094	13.4092	12.7886	13.6551	13.8084	13.8932	13.591	13.1141	13.4464	13.2287	13.5574	13.5007	13.6655	13.4514	12.9206	13.5002	13.6071	13.5229	13.2951	13.5979	12.9684	12.3694	12.9583	13.5817	13.3178
Q9H6W3	Q9H6W3	RIOX1_HUMAN	RIOX1	Ribosomal oxygenase 1	13.0265	13.3651	13.3523	13.2226	12.8149	12.3847	13.0091	12.8076	14.489	13.866	13.8765	14.3327	13.7797	13.0561	14.4271	13.833	14.0259	14.8779	13.4256	13.335	13.0928	13.7503	14.1756	13.1344	12.4734	14.0054	13.2076
Q9H6X2;Q9H6X2-5	Q9H6X2;Q9H6X2-5	ANTR1_HUMAN	ANTXR1	Anthrax toxin receptor 1	11.7838	13.5051	12.7471	11.7371	12.1566	13.374	11.2321	10.1182	12.716	12.6438	11.1327	11.5776	11.6279	11.5709	14.3385	12.4362	14.0574	12.0402	12.3671	13.9834	10.9171	11.9065	11.4141	12.2572	14.1143	11.9293	12.634
Q9H6Y2	Q9H6Y2;G3V1J0;Q9H6Y2-2	WDR55_HUMAN	WDR55	WD repeat-containing protein 55	15.7726	15.9859	15.7618	15.9253	15.5269	15.6118	15.8878	15.9825	15.8782	15.5026	15.7496	15.7143	15.66	15.9106	15.5451	15.6946	15.6808	15.8577	15.6736	15.4405	15.5093	15.3446	15.3427	15.2762	15.4788	15.7486	15.5103
Q9H6Z4-2	Q9H6Z4;K7EIJ4;B7Z7F3;Q9H6Z4-2;Q9H6Z4-3	RANB3_HUMAN	RANBP3	Isoform of Q9H6Z4, Isoform 2 of Ran-binding protein 3	16.1088	16.0514	16.0507	16.1496	15.828	16.0535	16.1308	16.0166	16.073	15.9587	15.7487	15.7426	15.9811	15.8149	15.7864	15.8039	15.5044	15.4877	15.8005	15.9643	16.0647	15.5123	16.0845	15.8471	15.6335	15.7021	15.8113
Q9H6Z9	Q9H6Z9;F8W1G2;G3V3M1	EGLN3_HUMAN	EGLN3	Prolyl hydroxylase EGLN3	14.5927	13.8552	13.5482	14.3628	14.5336	14.2423	14.5021	14.4749	14.8369	13.6961	14.3068	14.4486	14.4965	14.6641	14.6426	14.6732	14.4459	14.4452	14.4665	14.3168	14.3808	14.4404	14.4194	14.4847	14.1972	14.6777	14.2009
Q9H756	Q9H756	LRC19_HUMAN	LRRC19	Leucine-rich repeat-containing protein 19	12.4033	11.0575	11.9277	11.5065	11.2716	11.3723	11.1737	11.6781	11.8298	12.7226	12.0673	12.7928	12.4845	12.2515	12.0761	12.7572	12.238	12.6546	11.1279	12.03	11.3539	12.7306	12.3124	12.4386	13.3767	12.3834	13.2032
Q9H773	Q9H773;H3BSA6;H3BPN2	DCTP1_HUMAN	DCTPP1	dCTP pyrophosphatase 1	18.9381	19.0026	19.0513	19.1463	19.2104	18.9659	19.1374	18.949	19.0471	19.2303	19.3653	19.3017	19.1748	18.8943	19.1533	19.0657	19.208	19.1308	19.1469	19.2705	19.179	19.0579	19.023	18.9572	18.9278	18.9823	18.8832
Q9H788	Q9H788;Q9H788-2	SH24A_HUMAN	SH2D4A	SH2 domain-containing protein 4A	13.6191	13.4353	13.2386	12.9557	13.0962	13.4676	13.3965	13.6332	13.7735	13.485	12.8785	13.5333	13.3502	13.7439	12.8918	13.6951	13.5331	13.3733	13.33	13.4871	13.448	12.4154	13.2497	13.7019	12.9451	13.1734	12.7045
Q9H792	Q9H792;H0YN99;H3BUZ5	PEAK1_HUMAN	PEAK1	Inactive tyrosine-protein kinase PEAK1	12.4566	12.8736	12.0963	12.7716	12.0002	11.9628	12.4181	12.1767	12.6158	12.9934	12.5494	12.509	12.596	12.2226	12.73	12.0051	12.1469	11.66	12.295	11.7464	11.0071	13.0859	11.3484	12.9064	12.5091	13.4335	12.0931
Q9H7B2	Q9H7B2;Q5VXN0	RPF2_HUMAN	RPF2	Ribosome production factor 2 homolog	13.8934	12.9836	12.0898	12.7485	11.3931	11.2587	12.6753	12.6065	12.9475	12.3193	11.2229	12.1232	12.1529	13.206	10.8153	11.9057	12.2842	11.5885	12.5664	11.1195	11.1783	11.698	13.0174	12.33	11.8362	11.9872	14.4067
Q9H7B4	Q9H7B4;B0QZA0;B0QZ88;Q9H7B4-3	SMYD3_HUMAN	SMYD3	Histone-lysine N-methyltransferase SMYD3	12.0105	11.7341	10.4393	12.67	14.816	12.1868	10.8401	11.0021	11.713	11.9191	10.6867	12.6208	12.6999	11.7336	11.431	12.4938	12.094	11.3854	10.6561	11.1142	11.5185	11.979	12.2187	11.8071	11.8109	11.9857	11.3432
Q9H7C9	Q9H7C9;E9PR47;E9PNP3	AAMDC_HUMAN	AAMDC	Mth938 domain-containing protein	15.1904	15.0111	15.134	15.2679	15.2367	15.0816	15.21	15.2022	15.279	15.8437	15.728	15.853	15.8763	15.7806	15.8083	15.8278	16.0766	15.8585	15.4768	15.5001	15.5077	15.5917	15.8013	15.6695	15.2976	15.5018	15.2066
Q9H7D0	Q9H7D0	DOCK5_HUMAN	DOCK5	Dedicator of cytokinesis protein 5	13.2233	12.9628	13.1485	13.28	13.9774	13.5111	13.2031	12.4603	12.8575	13.3968	12.9202	13.5278	12.7415	13.2692	13.2965	14.2696	13.2447	12.8526	13.0747	13.5434	13.5128	14.2186	13.8927	13.833	13.0089	13.5216	13.4873
Q9H7D7	Q9H7D7;Q9H7D7-2;A0A7P0SXD0;C9JCS7;A0A499FIZ0;A0A7I2YQL3;A0A7I2YQQ9	WDR26_HUMAN	WDR26	WD repeat-containing protein 26	14.3682	13.7559	13.4658	13.41	12.8513	15.1616	13.8964	13.4197	13.8348	13.5225	13.0111	13.7185	14.2744	14.1414	14.1198	13.336	15.9368	14.0063	13.6978	14.4514	13.8549	13.4144	13.8002	12.7082	14.3617	14.0257	13.1071
Q9H7E2-3	Q9H7E2;Q9H7E2-2;Q9H7E2-3	TDRD3_HUMAN	TDRD3	Isoform of Q9H7E2, Isoform 3 of Tudor domain-containing protein 3	13.3087	13.187	13.2664	12.7374	12.7845	12.9168	13.3655	11.8851	13.4277	13.0407	13.0724	13.4166	12.9851	12.6511	12.4323	13.7565	12.7593	13.2325	13.1862	11.9956	12.8877	12.9993	12.5934	12.9763	13.0817	13.3323	11.8078
Q9H7E9;Q9H7E9-2	Q9H7E9;Q9H7E9-2;A0A3B3IRR6;A0A3B3ITA3;A0A3B3IT54	CH033_HUMAN	C8orf33	UPF0488 protein C8orf33	14.1421	14.2682	14.5386	14.2364	14.4139	14.1786	14.2556	14.5563	14.2989	14.3018	14.4012	14.5222	14.0181	14.1698	14.3391	14.4059	14.5046	14.2916	14.4303	14.0502	14.4317	14.404	14.2579	14.4164	14.4883	14.2353	14.1871
Q9H7H0;Q9H7H0-2;Q9H7H0-3	Q9H7H0;G3V353;Q9H7H0-2;Q9H7H0-3	MET17_HUMAN	METTL17	Methyltransferase-like protein 17, mitochondrial	11.4505	11.4846	11.7953	11.2346	11.2176	11.7763	11.9308	12.6577	12.2868	11.164	8.44066	12.6881	11.0672	11.6527	11.6651	12.8182	11.7286	11.4794	11.1391	11.8263	10.9428	11.5042	13.7846	12.2689	10.2599	11.4481	13.0708
Q9H7L9	Q9H7L9	SDS3_HUMAN	SUDS3	Sin3 histone deacetylase corepressor complex component SDS3	13.8004	12.0993	11.6959	12.4267	11.7406	13.0977	12.5657	10.3157	11.5269	11.5656	11.3231	12.3033	12.0875	12.6589	12.5925	11.3454	12.319	12.7457	12.1595	11.8555	12.7498	10.3872	12.349	12.7817	13.1879	12.5686	12.7317
Q9H7M9	Q9H7M9	VISTA_HUMAN	VSIR	V-type immunoglobulin domain-containing suppressor of T-cell activation	11.5807	11.4257	11.9629	12.4971	11.324	12.1776	11.4674	11.4361	10.8295	12.3681	12.1316	12.1774	11.7629	12.535	11.4285	11.3105	12.2803	11.4997	12.3714	12.5275	12.1448	12.8192	12.402	13.2721	12.3391	12.7157	12.5385
Q9H7N4	Q9H7N4	SFR19_HUMAN	SCAF1	Splicing factor, arginine/serine-rich 19	13.9774	13.9938	14.1262	13.9141	13.88	12.8224	13.7053	13.4835	13.8928	13.761	14.022	14.1285	13.1243	12.2757	13.9742	13.231	12.6449	13.4419	14.1096	14.1411	13.5937	13.8521	13.6757	12.6599	13.5741	13.7251	13.6816
Q9H7S9	Q9H7S9	ZN703_HUMAN	ZNF703	Zinc finger protein 703	15.5637	15.7369	15.5583	15.9641	15.9147	15.9574	15.6665	15.6568	15.8032	15.1166	14.8678	15.0001	14.5879	15.0668	14.6457	14.4481	15.0817	15.1017	14.7581	14.6223	14.5131	14.8354	14.9357	15.0348	14.454	14.3774	14.3986
Q9H7U1-3	Q9H7U1;Q9H7U1-2;Q9H7U1-3	CCSE2_HUMAN	CCSER2	Isoform of Q9H7U1, Isoform 3 of Serine-rich coiled-coil domain-containing protein 2	10.1734	11.2191	11.0525	10.9884	10.9109	11.4109	10.7125	11.7472	11.493	11.8099	11.0739	10.9154	11.0329	9.74855	11.989	11.4133	10.8596	11.0623	11.0839	9.98899	9.78298	8.86389	11.1057	12.1413	11.6344	10.2551	11.1984
Q9H7Z6;Q9H7Z6-2	Q9H7Z6;Q9H7Z6-2	KAT8_HUMAN	KAT8	Histone acetyltransferase KAT8	13.896	13.7974	13.1769	13.5092	13.841	13.4442	13.5372	13.4456	13.284	13.6839	13.6369	14.1474	13.6367	13.9922	13.7338	14.0503	13.5511	13.9612	13.404	13.7722	13.4111	13.9327	13.714	14.3532	13.8579	13.7941	13.5901
Q9H7Z7	Q9H7Z7;A6NHH0;X6RJ95;A0A7I2V5X6;A0A7I2V5T7	PGES2_HUMAN	PTGES2	Prostaglandin E synthase 2	14.1262	14.0888	13.9708	14.4825	14.1268	13.8469	14.1399	14.1193	14.0417	14.3403	14.174	14.3972	14.2382	14.4282	14.2854	14.3772	14.1713	14.1958	14.4921	14.0972	14.1691	14.4099	14.2311	14.5073	13.8367	14.0383	14.0345
Q9H814	Q9H814	PHAX_HUMAN	PHAX	Phosphorylated adapter RNA export protein	15.6845	15.8687	15.9759	15.8408	15.9011	16.0654	15.9862	15.9811	15.7978	15.8752	15.942	15.9103	15.5403	15.4472	15.554	15.2559	15.0395	15.5092	15.8494	15.5964	15.6686	15.2536	14.5719	15.2165	15.5615	15.5497	15.0789
Q9H832	Q9H832;Q9H832-2	UBE2Z_HUMAN	UBE2Z	Ubiquitin-conjugating enzyme E2 Z	13.6214	13.5289	13.7756	13.9334	14.198	13.7987	13.334	14.1608	13.6908	13.2832	13.4288	13.5687	13.5322	13.8405	13.9751	13.4298	13.3635	13.8394	13.4641	13.7281	13.8055	13.2059	13.1804	13.1045	13.5039	13.7382	13.582
Q9H845	Q9H845;H0Y8Z9;Q9H9W4	ACAD9_HUMAN	ACAD9	Complex I assembly factor ACAD9, mitochondrial	14.522	13.249	13.6144	14.2974	14.3119	13.7573	13.4282	13.2467	14.4772	14.1352	14.1936	14.1382	14.5381	14.4176	13.7798	14.7108	15.0217	13.5171	13.916	14.7495	13.6733	14.5468	14.5361	13.6987	14.2422	13.2881	13.8537
Q9H853	Q9H853	TBA4B_HUMAN	TUBA4B	Putative tubulin-like protein alpha-4B	11.6015	17.711	17.6961	17.4126	17.1384	17.3343	11.0539	17.4758	17.1695	17.2357	17.3394	11.9395	11.2974	11.8455	17.2941	12.0874	11.8904	17.2483	12.1783	12.2681	13.0082	16.8896	16.6849	11.8539	17.1916	10.9306	11.7102
Q9H857-2	Q9H857;Q9H857-2	NT5D2_HUMAN	NT5DC2	Isoform of Q9H857, Isoform 2 of 5'-nucleotidase domain-containing protein 2	10.9013	12.192	10.7751	11.1755	12.5923	11.7595	12.3971	11.9385	14.0395	12.2372	12.1629	11.804	12.3926	11.9553	11.8328	10.407	12.4781	11.382	12.2195	12.1997	12.2276	12.4711	12.7298	12.2049	11.2053	11.3164	11.8991
Q9H871	Q9H871	RMD5A_HUMAN	RMND5A	E3 ubiquitin-protein transferase RMND5A	13.5287	13.6533	13.4148	13.5859	13.5413	13.2054	13.5914	14.097	14.1281	13.9542	14.4446	13.5736	13.6645	13.9504	13.4537	11.4682	12.4243	13.7192	13.6338	13.3804	13.5923	14.2461	15.368	13.6089	13.8554	13.82	13.1728
Q9H875	Q9H875;Q9H875-2	PKRI1_HUMAN	PRKRIP1	PRKR-interacting protein 1	12.9997	13.6237	13.2835	13.3689	12.6105	13.3151	13.4679	13.0174	13.691	13.0055	13.2834	13.3483	13.2212	12.7778	13.04	12.8212	12.9769	12.8656	13.3869	13.2745	13.3643	10.5705	13.6534	13.6049	13.0432	13.3205	13.2265
Q9H8G2	Q9H8G2;A0A3B3ISJ3	CAAP1_HUMAN	CAAP1	Caspase activity and apoptosis inhibitor 1	15.7393	15.8138	15.8495	15.9102	16.0176	15.8451	15.942	15.932	15.891	16.0294	15.8043	15.7872	15.8589	15.9443	15.8004	15.8401	15.9198	15.9209	15.816	16.0564	15.9189	15.7933	15.6619	15.7744	15.4347	15.5282	15.4016
Q9H8H0	Q9H8H0;J3QR28	NOL11_HUMAN	NOL11	Nucleolar protein 11	13.6406	13.7025	13.6532	13.1804	12.8443	12.9594	13.2855	13.4013	13.1894	11.5697	12.3915	12.3598	13.7955	12.1115	12.6508	11.5333	12.0476	12.2769	12.3863	12.8	11.6798	12.7829	12.4769	10.114	10.6533	11.7394	12.277
Q9H8H2-2	Q9H8H2;Q9H8H2-2;Q9H8H2-4	DDX31_HUMAN	DDX31	Isoform of Q9H8H2, Isoform 2 of Probable ATP-dependent RNA helicase DDX31	13.0911	12.0323	11.8499	12.0073	12.5844	11.7506	11.6693	12.542	12.4598	10.2963	11.513	11.5983	12.0407	12.8035	11.1707	10.6485	13.0339	12.3243	10.9163	12.5118	10.0208	12.0345	11.7931	11.4287	11.445	11.9335	11.9525
Q9H8H3	Q9H8H3;H0YI09;F8VQX6	MET7A_HUMAN	METTL7A	Putative methyltransferase-like protein 7A	12.3364	12.2185	11.4717	10.9481	10.5434	12.0285	11.2448	11.6154	11.7469	12.7601	11.0414	13.028	11.7507	11.7874	11.3787	12.5641	12.078	11.8233	10.7393	11.3005	11.5414	12.4688	11.7076	10.8204	10.7412	11.2539	11.4288
Q9H8J5	Q9H8J5;F5H6G8	MANS1_HUMAN	MANSC1	MANSC domain-containing protein 1	13.2312	13.0822	12.7747	11.7493	12.6406	13.7256	13.8971	15.4272	13.6984	14.2765	13.0167	13.3107	13.3537	13.2183	12.8391	13.1926	13.9189	13.6593	12.2512	12.781	11.8844	11.8048	11.0026	12.7501	10.8929	13.2129	13.23
Q9H8L6	Q9H8L6	MMRN2_HUMAN	MMRN2	Multimerin-2	11.4391	11.8538	10.9161	11.2925	12.4613	11.0541	11.6747	10.6387	12.3524	12.7614	11.471	11.7399	11.6281	10.33	12.4761	11.66	11.9738	10.7088	12.3915	11.101	11.9173	12.6064	12.3375	12.7166	11.5533	11.7403	12.232
Q9H8M2	Q9H8M2;Q9H8M2-1;Q9H8M2-2;Q9H8M2-3;Q9H8M2-6	BRD9_HUMAN	BRD9	Bromodomain-containing protein 9	12.8146	12.8189	12.9152	13.0032	12.7728	12.4608	12.5898	12.5185	12.41	12.703	12.2351	12.8945	11.726	12.94	11.8325	12.0414	12.6247	12.0281	13.4261	12.0775	11.9314	12.4657	12.7406	10.7563	12.4599	12.5747	12.4847
Q9H8M5;Q9H8M5-2	Q9H8M5;Q9H8M5-2;Q9H8M5-3	CNNM2_HUMAN	CNNM2	Metal transporter CNNM2	11.444	10.8828	13.6266	10.8625	11.734	12.0085	12.2149	11.7257	10.7286	14.4686	11.6279	13.0404	12.2445	13.4705	11.487	12.8647	14.0694	13.272	11.6173	10.6914	14.4004	12.6898	9.85139	12.2899	12.5518	13.6743	11.5192
Q9H8M7	Q9H8M7;X6RC30;X6RC97	MINY3_HUMAN	MINDY3	Ubiquitin carboxyl-terminal hydrolase MINDY-3	12.0588	12.396	12.377	11.8588	12.8031	12.2326	12.2081	11.5405	12.0795	12.1635	12.4608	12.01	12.8291	12.6986	12.2214	12.5461	12.4468	12.1023	12.2302	12.2977	12.5267	12.0785	12.1918	12.3076	12.4403	12.4485	12.1812
Q9H8S9	Q7L9L4;Q9H8S9;Q7L9L4-2;Q9H8S9-2	MOB1A_HUMAN	MOB1A	MOB kinase activator 1A	15.5422	15.8163	15.9102	15.5318	15.6179	15.5368	15.476	15.7129	15.8004	15.7978	15.8242	15.8397	15.5594	15.9712	15.682	15.4679	15.8195	15.5751	15.8479	15.2771	15.6441	15.4751	15.5385	15.4815	15.503	15.6093	15.5369
Q9H8T0;Q9H8T0-2	Q9H8T0;Q9H8T0-2	AKTIP_HUMAN	AKTIP	AKT-interacting protein	12.0383	12.5127	12.0554	12.28	12.1025	12.7462	12.9129	13.0934	12.7272	12.2704	12.5193	12.9255	13.078	12.5081	12.8766	12.8138	12.6692	13.198	12.7874	12.6253	12.5008	13.1999	13.1815	13.2073	12.924	12.3965	13.2833
Q9H8V3;Q9H8V3-2;Q9H8V3-3;Q9H8V3-4	Q9H8V3;C9J1C4;C9J0L6;Q9H8V3-2;Q9H8V3-3;Q9H8V3-4;C9JTI2;C9JDB4;C9JDV9	ECT2_HUMAN	ECT2	Protein ECT2	13.2009	12.409	13.304	12.4915	11.824	13.3499	13.8149	12.1297	13.7174	10.7913	12.1206	11.2524	12.6062	12.1313	10.2769	10.6406	11.4783	10.9351	11.8674	10.5901	11.6148	12.0359	13.8247	14.1756	12.9271	13.3238	11.6887
Q9H8W3	Q9H8W3;Q5T374;F2Z2Y3	F204A_HUMAN	FAM204A	Protein FAM204A	12.9782	13.2395	13.2248	13.0424	13.0785	13.2549	12.846	12.7642	13.2819	12.7907	12.556	12.7824	12.6729	12.8446	12.5748	13.0903	12.9444	13.0009	12.4045	12.1702	12.8552	13.8342	12.6741	11.7543	12.303	12.6132	11.8413
Q9H8W4	Q9H8W4	PKHF2_HUMAN	PLEKHF2	Pleckstrin homology domain-containing family F member 2	12.5772	13.0887	13.3233	12.4128	11.902	12.9749	13.2024	13.3187	12.8323	13.4241	13.3576	13.3462	12.65	13.2999	13.4954	13.3336	12.458	12.6478	13.2628	13.6189	12.9638	13.3568	13.196	12.9573	14.0988	13.6856	13.7082
Q9H8Y5	Q9H8Y5;B8ZZS4	ANKZ1_HUMAN	ANKZF1	Ankyrin repeat and zinc finger domain-containing protein 1	12.9743	12.7983	12.8251	13.2116	13.365	12.3562	12.7845	12.2717	12.6512	12.4181	12.7573	12.7399	12.8719	11.833	11.6977	12.8479	12.2406	12.9862	12.7253	13.3996	12.4116	12.8448	12.0814	11.4745	12.0643	12.788	12.0284
Q9H8Y8	Q9H8Y8;Q9H8Y8-2;Q9H8Y8-3	GORS2_HUMAN	GORASP2	Golgi reassembly-stacking protein 2	18.1844	18.1161	18.167	18.225	18.4576	18.3621	18.3171	18.1357	18.2756	18.2866	18.1433	18.1057	18.2757	18.1617	18.2712	18.3686	18.2203	18.2864	18.3031	18.2358	18.1712	18.2388	18.1033	18.513	18.1333	18.0752	18.1562
Q9H900	Q9H900;Q9H900-2	ZWILC_HUMAN	ZWILCH	Protein zwilch homolog	12.9814	13.0531	12.4762	10.7471	13.4751	13.217	11.8699	13.6987	11.1202	12.2632	10.6462	11.8108	14.5203	11.8273	14.1495	14.7634	12.9448	14.0565	14.6042	11.4278	14.8296	15.4061	11.9752	11.5519	11.38	11.3115	12.2512
Q9H910;Q9H910-3	Q9H910;A6NGP5;Q9H910-2;Q9H910-3	JUPI2_HUMAN	JPT2	Jupiter microtubule associated homolog 2	18.9399	18.781	18.9353	19.1545	19.1703	19.1565	19.1867	19.0931	19.1451	18.8089	18.7192	18.5494	18.5209	18.4197	18.6013	18.7403	18.9006	18.8457	18.4426	18.5441	18.5167	18.4184	18.3818	18.381	18.3981	18.4112	18.3567
Q9H936	Q9H936;K4DIA2;K4DIA8;K4DIB0;K4DIB3;K4DIB6;K4DIB8;A0A0D9SEI9;A0A0D9SG84;A0A0D9SFA8;A0A0D9SFE1;E9PQ36;A0A0A6YYN8;E9PJH7;E9PJY0;E9PI74	GHC1_HUMAN	SLC25A22	Mitochondrial glutamate carrier 1	12.1391	13.9954	11.0807	11.8683	11.345	11.8527	10.7553	11.8055	11.4988	12.2868	11.1839	10.7246	11.0898	11.7269	11.9825	10.6288	14.1842	10.3894	10.0481	12.2345	12.3858	10.4593	12.3391	12.4967	12.15	11.6661	12.8513
Q9H939	Q9H939;Q9H939-2	PPIP2_HUMAN	PSTPIP2	Proline-serine-threonine phosphatase-interacting protein 2	11.6525	11.2509	13.2253	12.1239	12.6952	11.4383	11.732	12.1908	11.7312	11.7625	12.8417	10.6012	12.7521	14.4346	14.1091	12.8677	10.3726	12.7872	10.9911	12.0508	15.2779	11.8111	12.131	12.0123	11.687	12.0106	11.9812
Q9H944	Q9H944;B7ZBQ1;B7ZBQ3;Q9H944-2;A6PVP4;A0A804HK38	MED20_HUMAN	MED20	Mediator of RNA polymerase II transcription subunit 20	12.2237	12.2418	12.2606	12.3008	11.9055	12.6406	11.8021	11.9586	13.0088	12.0829	12.3565	11.8628	13.132	12.4214	12.8504	12.8574	12.4171	12.4844	12.0094	11.4424	11.694	11.8345	11.696	12.7412	12.2034	11.8724	11.8191
Q9H974;Q9H974-3;Q9H974-4	Q9H974;Q9H974-2;Q9H974-3;Q9H974-4	QTRT2_HUMAN	QTRT2	Queuine tRNA-ribosyltransferase accessory subunit 2	11.9168	12.0449	12.1583	12.7496	12.3504	11.7046	12.074	12.4567	12.0643	11.7238	12.0413	12.1452	11.9185	12.1809	12.5516	11.5207	11.6475	11.8106	11.1988	11.6292	11.9299	11.7054	11.8088	11.3828	11.3903	12.0694	11.2487
Q9H987	Q9H987;Q9H987-2	SYP2L_HUMAN	SYNPO2L	Synaptopodin 2-like protein	14.2337	14.6896	14.7112	15.0209	14.6026	14.9116	14.9327	14.4543	14.939	15.2941	15.1202	15.0657	15.3903	15.3958	15.1999	15.3257	15.6545	15.7203	14.2644	14.3611	14.4299	14.9474	15.2253	14.7643	15.0918	15.2459	15.0578
Q9H993	Q9H993;F5GZY1	ARMT1_HUMAN	ARMT1	Damage-control phosphatase ARMT1	14.6949	14.9767	14.0808	14.3624	14.3946	13.9637	14.5627	14.695	14.4607	14.1361	15.092	15.068	14.7841	14.5501	14.6869	14.4213	14.7973	14.6738	14.3601	15.0719	14.1937	14.2151	13.9881	13.5486	14.7237	15.3483	14.2265
Q9H999	Q9BZ23;Q9H999;Q9BZ23-3;Q9BZ23-4;A0A2R8YF29;V9GYZ0;E5RHA5	PANK3_HUMAN	PANK3	Pantothenate kinase 3	13.2052	12.9576	12.3201	12.9704	11.8771	11.8122	12.9697	12.1169	11.6378	11.7217	12.2123	12.6197	11.5018	12.4018	12.533	12.7252	11.5044	12.3331	12.4781	11.6874	11.4241	12.0244	11.9225	10.5452	11.3159	12.4323	11.1079
Q9H9A5	Q9H9A5;Q9H9A5-2;Q9H9A5-3;Q9H9A5-4;Q9H9A5-6;E9PCN5	CNO10_HUMAN	CNOT10	CCR4-NOT transcription complex subunit 10	13.7654	13.8559	13.1529	13.7093	13.4189	13.3866	13.7362	12.3757	13.5234	13.2011	13.9063	13.0938	13.579	13.4547	13.3671	13.3633	13.3692	13.9738	13.2785	13.5924	13.5707	13.0163	12.1763	13.2705	13.1975	12.9509	13.8038
Q9H9A6	Q9H9A6	LRC40_HUMAN	LRRC40	Leucine-rich repeat-containing protein 40	14.1937	14.4448	14.2858	13.9224	13.8697	14.584	14.4945	14.0476	14.3428	14.2401	13.8285	14.3043	14.2993	13.7341	14.1181	13.5124	13.846	13.9121	14.2844	14.0233	14.5044	14.0171	14.437	13.5802	14.2092	14.1059	14.3119
Q9H9B1	Q9H9B1;A0A1B0GV09;A0A1B0GUD1;A0A1B0GU48;A0A1B0GW79;A0A1B0GVZ8;A0A0D9SEP2;A0A0D9SEQ1;A0A0D9SER3;A0A0D9SFX4;A0A0D9SFG7;A0A0D9SFS4;Q9H9B1-3;Q9H9B1-4	EHMT1_HUMAN	EHMT1	Histone-lysine N-methyltransferase EHMT1	12.8472	13.148	13.1086	13.358	12.518	12.431	12.7756	13.1912	12.8628	13.2625	12.6639	12.6269	12.016	13.2355	12.563	13.5638	12.6313	12.564	12.7662	12.7498	12.3721	12.2383	12.9717	12.7861	12.6184	12.0658	12.2803
Q9H9B4	Q9H9B4;D6RFI0;D6RDG7;S4R2X2	SFXN1_HUMAN	SFXN1	Sideroflexin-1	15.7752	16.0336	16.0293	16.2839	16.3912	16.2734	16.1263	16.1207	16.1042	16.3378	16.1126	16.2853	16.4286	16.4774	16.2156	16.818	16.4295	16.5785	16.4111	16.2703	16.1077	16.5483	16.7164	16.5615	16.1962	16.2587	16.0728
Q9H9C1	Q9H9C1;G3V4K3;Q9H9C1-2	SPE39_HUMAN	VIPAS39	Spermatogenesis-defective protein 39 homolog	13.6435	13.2635	13.4633	13.8289	13.2894	12.8191	13.4098	12.7963	13.3273	13.6065	13.0783	13.8876	13.6267	13.5022	13.5316	13.5187	13.0703	13.5426	13.3016	13.9171	13.2622	12.9493	13.7462	13.3188	13.3802	13.1016	12.665
Q9H9E3	Q9H9E3;J3KNI1;Q9H9E3-2;H3BSD2;H3BMV9;A0A6I8PIQ6;A0A0A0MS45;E9PRT5	COG4_HUMAN	COG4	Conserved oligomeric Golgi complex subunit 4	13.8077	13.8091	13.6844	14.1882	13.3334	13.7043	13.2574	13.3698	13.5176	13.6175	13.8893	13.5258	13.7086	13.2097	13.8581	13.2694	13.3606	13.5225	13.6352	13.5219	12.9393	13.7427	14.1787	12.9835	13.662	13.7371	13.7759
Q9H9F9	Q9H9F9	ARP5_HUMAN	ACTR5	Actin-related protein 5	12.7466	12.2518	12.4653	12.5333	12.2323	12.6077	11.992	12.2748	12.4494	12.4251	12.9214	12.5874	13.1035	12.6159	12.5242	13.2221	13.1519	13.3939	12.2045	12.2752	12.417	13.6196	13.683	13.2372	12.7259	12.8175	12.821
Q9H9H4	Q9H9H4;F5H4M0;F5H1F6	VP37B_HUMAN	VPS37B	Vacuolar protein sorting-associated protein 37B	12.116	12.2733	12.387	12.5495	12.5561	12.9571	12.0915	12.5842	12.2112	12.7167	12.6912	12.1898	12.7179	12.3283	12.4946	12.4922	12.8761	11.904	12.4319	12.631	12.6746	12.6064	12.7214	12.6112	12.9643	12.2011	12.7138
Q9H9J2	Q9H9J2	RM44_HUMAN	MRPL44	39S ribosomal protein L44, mitochondrial	12.1613	11.7891	11.015	13.6968	11.8752	13.8197	13.5598	12.7774	12.8299	11.464	10.7331	12.4504	10.9424	12.4751	11.7803	10.7459	11.8475	12.0904	12.3525	11.1586	12.252	12.3224	12.3128	11.7967	11.0467	10.9317	12.0067
Q9H9P8	Q9H9P8;C9JVN9;Q9H9P8-2	L2HDH_HUMAN	L2HGDH	L-2-hydroxyglutarate dehydrogenase, mitochondrial	11.2545	11.5898	12.2223	12.5345	11.3646	10.0824	12.1639	10.1661	13.6949	11.555	10.5362	11.8721	12.2109	11.7758	11.1244	12.7383	11.9937	11.868	12.4601	11.0279	12.5993	10.0214	12.321	12.5688	12.6012	12.077	11.3385
Q9H9Q2	Q9H9Q2;J3KQ34;Q9H9Q2-2;A0A087X1P5;J3QT73	CSN7B_HUMAN	COPS7B	COP9 signalosome complex subunit 7b	13.6191	13.2504	13.8032	13.8493	13.1081	13.8798	13.6711	13.5819	13.6517	13.6666	13.7167	13.7863	13.8558	13.9203	13.4179	13.9735	13.8887	13.5135	13.6425	13.9348	13.8192	13.5814	13.9679	13.2352	13.7597	13.9702	13.5603
Q9H9Q4	Q9H9Q4;H7C0G7	NHEJ1_HUMAN	NHEJ1	Non-homologous end-joining factor 1	12.0228	11.4946	8.22931	11.6861	11.5011	12.0115	11.7414	12.4071	11.0684	11.5796	11.0523	11.9222	11.7596	12.3184	12.0704	11.4408	11.5311	11.1051	11.5377	12.4273	10.7911	11.803	11.4388	12.0736	11.9153	11.3094	11.6036
Q9H9S4	Q9H9S4;Q5TAW7;B7ZBJ4	CB39L_HUMAN	CAB39L	Calcium-binding protein 39-like	13.0304	12.67	11.0167	15.039	15.4152	14.3343	12.4614	10.1406	12.573	10.8798	12.3502	11.4763	12.7942	12.5162	13.3392	11.5399	11.1347	11.47	11.646	11.2231	12.5323	11.4091	12.1913	10.3866	12.5945	12.2113	10.684
Q9H9T3	Q9H9T3;Q9H9T3-2;E5RHY2;E5RIC0;E5RIZ7;E5RHR2	ELP3_HUMAN	ELP3	Elongator complex protein 3	14.1177	13.8359	13.742	13.8808	12.8232	13.6221	13.6025	13.6626	13.729	13.5364	13.5088	13.4039	13.5642	13.3141	13.6055	13.2076	13.3943	13.3638	13.4838	13.3347	13.278	12.4034	12.6953	12.5075	13.7416	13.3902	12.8702
Q9H9Y2	Q9H9Y2	RPF1_HUMAN	RPF1	Ribosome production factor 1	13.8078	13.6277	13.1662	13.9079	12.4913	12.5974	11.101	11.0526	13.4166	13.8503	13.0849	13.0039	12.0218	11.5326	11.2356	10.48	13.1629	11.7694	10.1206	11.0745	12.7753	11.0346	12.8797	11.7845	11.7963	12.1263	12.8082
Q9H9Y6-3	Q9H9Y6;Q9H9Y6-2;Q9H9Y6-3;Q9H9Y6-4;Q9H9Y6-5	RPA2_HUMAN	POLR1B	Isoform of Q9H9Y6, Isoform 3 of DNA-directed RNA polymerase I subunit RPA2	13.6924	12.6871	12.628	12.7522	12.1488	10.8905	12.6	13.8762	12.6285	11.7235	12.1572	12.1562	11.8534	11.3667	12.4554	13.7669	13	9.97214	10.9824	11.0276	10.9132	11.9628	12.6386	11.5191	11.3753	12.4656	11.742
Q9HA64	Q9HA64;I3L3W5;I3L2G3;I3L139	KT3K_HUMAN	FN3KRP	Ketosamine-3-kinase	13.9275	13.6403	14.0916	14.22	13.7076	15.0282	13.7786	13.8783	14	14.1732	13.8809	13.9349	15.0442	14.4944	14.592	14.3465	14.422	13.9085	14.2241	14.701	15.0196	14.304	14.0231	13.8768	14.395	14.792	14.246
Q9HA65;Q9HA65-3	Q9HA65;Q9HA65-3;M0R2L2;M0QXA2	TBC17_HUMAN	TBC1D17	TBC1 domain family member 17	14.3585	13.9034	13.5154	12.7852	14.2523	13.6102	13.8013	13.4864	13.5632	14.0833	13.3931	13.7148	13.9588	13.8309	13.7409	14.6627	13.2128	13.4994	13.6499	13.0327	13.3431	13.5377	12.6285	12.6009	13.667	13.9629	13.481
Q9HA77	Q9HA77;F5H579	SYCM_HUMAN	CARS2	Probable cysteine--tRNA ligase, mitochondrial	12.5536	13.9214	13.7143	15.0212	14.3765	12.8377	14.2751	14.2891	14.3733	14.0097	14.865	12.4116	14.0283	15.0246	12.5295	15.2169	14.6216	11.7854	14.2146	14.0044	15.1946	14.1594	14.4178	13.5379	14.5804	12.3483	14.8988
Q9HAB3	Q9HAB3;A0A6Q8PG35;A0A6Q8PGB9;A0A6Q8PHF8;E9PKE4	S52A2_HUMAN	SLC52A2	Solute carrier family 52, riboflavin transporter, member 2	12.501	11.2423	11.3958	11.107	10.7827	11.0991	11.5822	11.3151	11.3543	10.9402	11.2046	11.8424	12.4789	11.6813	12.3388	12.0338	12.5279	13.0852	11.9553	11.0758	11.8964	11.218	10.4146	11.4246	11.7667	11.003	12.1705
Q9HAB8	Q9HAB8;Q5VVM3	PPCS_HUMAN	PPCS	Phosphopantothenate--cysteine ligase	16.2461	16.179	16.3002	16.1134	16.2527	16.1763	16.4145	16.334	16.1984	16.2972	16.4708	16.3415	16.1929	16.5108	16.4997	16.0701	16.1795	16.1291	16.4359	16.099	16.1032	15.8549	15.8523	15.891	16.3855	16.3893	16.3556
Q9HAF1;Q9HAF1-2;Q9HAF1-3;Q9HAF1-4	Q9HAF1;B1AK63;Q9HAF1-2;Q9HAF1-3;Q9HAF1-4	EAF6_HUMAN	MEAF6	Chromatin modification-related protein MEAF6	15.6295	15.5154	15.1534	15.5801	15.7552	15.7863	15.726	15.6364	15.1567	15.0964	15.3424	15.3001	15.2446	15.2697	15.156	15.5107	15.2121	15.4957	15.3249	14.8359	15.2504	15.153	15.4227	14.9988	15.2843	15.1874	15.0361
Q9HAN9	Q9HAN9	NMNA1_HUMAN	NMNAT1	Nicotinamide/nicotinic acid mononucleotide adenylyltransferase 1	12.6983	12.1167	12.5681	13.251	13.632	12.1592	11.9124	11.807	12.2833	12.7344	12.7682	12.9675	11.5677	12.1933	12.377	13.0176	13.3912	12.3017	13.669	13.0157	12.6899	12.1697	12.1313	12.4095	12.1986	11.8985	13.0288
Q9HAS0	Q9HAS0;J9JIC5;J3KRR1;K7EII1;K7EIQ2;K7ERX0	NJMU_HUMAN	C17orf75	Protein Njmu-R1	12.7484	12.2608	12.5552	12.3868	13.0299	12.5251	12.368	12.2615	12.6142	12.544	12.5513	12.4798	12.7136	11.7078	12.5162	12.2767	12.2989	12.0821	12.3871	12.8908	12.4763	12.6967	12.7774	12.3293	13.2453	12.0338	12.4977
Q9HAT2	Q9HAT2;Q9HAT2-2	SIAE_HUMAN	SIAE	Sialate O-acetylesterase	17.3	16.9778	17.0191	17.168	17.106	17.1273	17.1837	17.1534	17.2852	17.7452	17.6105	17.3898	18.0244	17.7069	17.8971	17.9358	17.736	17.5125	17.219	17.3404	17.3565	17.6128	17.5856	17.1927	17.5629	17.549	17.3474
Q9HAU0	Q9HAU0;A0JP02;Q9HAU0-2;Q9HAU0-4;Q9HAU0-5;Q9HAU0-6;Q9HAU0-8;B4DJX4	PKHA5_HUMAN	PLEKHA5	Pleckstrin homology domain-containing family A member 5	14.4892	14.5145	14.416	14.4835	14.5422	14.4314	14.4791	14.5992	14.6957	14.6961	14.7663	14.7502	14.5807	14.5921	14.5495	14.839	14.6391	14.934	14.7513	14.7579	14.7918	14.6915	14.7125	14.8209	14.7273	14.7383	14.7964
Q9HAU5	Q9HAU5	RENT2_HUMAN	UPF2	Regulator of nonsense transcripts 2	14.72	15.0262	14.3838	15.0906	15.2722	14.9208	14.2055	14.6858	14.1107	14.7823	14.6234	15.73	14.486	13.9783	15.3803	15.3693	15.7787	14.5095	14.7846	15.1768	15.2621	14.5036	14.6603	15.2571	14.3423	15.8355	14.2372
Q9HAV4	Q9HAV4;E2QRM3	XPO5_HUMAN	XPO5	Exportin-5	13.0619	13.7478	13.1032	12.8024	13.1198	12.6434	13.0558	13.6096	12.9625	12.7083	12.7147	11.9626	12.495	10.5721	12.568	12.0434	11.4391	12.7806	9.79419	14.1822	13.6225	11.3705	13.5381	10.1465	12.0436	12.369	13.5387
Q9HAV7	Q9HAV7	GRPE1_HUMAN	GRPEL1	GrpE protein homolog 1, mitochondrial	17.4789	17.5098	17.5947	17.7093	17.889	17.7706	17.5998	17.7125	17.6367	17.4317	17.3764	17.377	17.6211	17.6032	17.6129	17.4778	17.5453	17.5716	17.4205	17.4417	17.4967	17.6399	17.5689	17.5922	17.3282	17.4682	17.2194
Q9HAW4	Q9HAW4;E7ESG2;Q9HAW4-2;Q9HAW4-3	CLSPN_HUMAN	CLSPN	Claspin	13.5162	13.4958	13.2582	13.9254	13.0582	13.6833	13.2891	13.3756	14.022	10.8937	12.7576	11.4677	11.7984	11.7107	11.2012	10.1743	11.9847	11.4739	11.9832	11.113	12.0902	12.0532	10.1741	11.8732	12.2856	11.2481	11.8341
Q9HAW8	Q9HAW8;Q9HAW8-2	UD110_HUMAN	UGT1A10	UDP-glucuronosyltransferase 1A10	13.8824	13.6017	12.706	13.1064	11.6725	12.8528	12.3494	12.2665	14.4519	13.6472	13.3721	13.6096	14.6555	13.9333	13.9192	14.8551	14.0011	14.2514	13.338	13.7658	13.9386	13.5118	14.1656	14.4649	14.3941	13.5572	13.6212
Q9HAW9-2	Q9HAW9;O60656;Q9HAW7;H0Y8D7;O60656-2;Q9HAW7-2;Q9HAW9-2	UD18_HUMAN	UGT1A8	Isoform of Q9HAW9, Isoform 2 of UDP-glucuronosyltransferase 1A8	11.4041	11.973	12.9784	11.8134	11.0816	12.5899	10.9924	11.789	12.1205	12.8963	10.5652	10.7633	11.3897	12.6774	11.1917	11.7309	12.246	10.8989	11.4794	10.7278	12.1269	11.5739	11.6562	12.994	12.7466	10.5627	11.8364
Q9HB07	Q9HB07;F8VR84	MYG1_HUMAN	MYG1	MYG1 exonuclease	15.0145	15.1075	15.1567	14.7761	14.9507	15.1413	15.27	15.0856	15.4045	15.1252	15.1644	14.9363	15.1359	15.0469	15.0627	15.0129	15.2095	15.1383	14.8835	15.0187	14.8024	14.6484	14.7892	14.8884	14.8164	15.0548	14.9294
Q9HB19	Q9HB19;A8K727;A0A087WZ32;E5RGP3;E5RHB5	PKHA2_HUMAN	PLEKHA2	Pleckstrin homology domain-containing family A member 2	11.3941	12.2102	11.5305	11.6066	10.6744	12.6519	11.9926	11.4798	11.8135	11.8118	11.4198	11.0098	11.6758	10.9179	12.5277	11.8468	11.5148	12.5888	10.947	13.1282	12.5734	10.5664	10.6279	10.5638	11.665	10.2871	12.3837
Q9HB21	Q9HB21;Q9HB21-2;Q5RGS4	PKHA1_HUMAN	PLEKHA1	Pleckstrin homology domain-containing family A member 1	14.0083	13.5944	13.4807	13.8613	13.3184	13.4202	13.0768	13.1213	13.4723	13.5529	13.3665	13.5682	13.3074	13.5848	13.729	14.0263	13.777	13.6146	13.8387	13.5502	13.8244	13.8409	14.0471	14.4037	13.8791	13.7122	13.8021
Q9HB40	Q9HB40;Q9HB40-2	RISC_HUMAN	SCPEP1	Retinoid-inducible serine carboxypeptidase	14.658	14.6434	14.5341	14.7522	14.665	14.6864	14.5743	14.5988	14.5972	14.9165	15.2511	15.0776	14.6976	14.9872	14.9346	15.0121	14.9224	15.1958	14.9092	15.2345	14.9248	15.1665	15.2102	15.1727	15.103	14.6686	15.375
Q9HB66	Q9HB66	Q9HB66_HUMAN	MKKS	Alternative protein MKKS	13.8206	14.0741	13.8182	13.4915	13.4389	13.8856	14.0114	14.1373	14.1858	14.1317	14.2258	14.1679	13.7778	13.8585	13.6876	14.1991	14.0916	14.2204	13.7656	13.5222	13.7054	14.0189	14.1422	13.749	14.1159	14.0936	13.9496
Q9HB71	Q9HB71;Q9HB71-3	CYBP_HUMAN	CACYBP	Calcyclin-binding protein	17.953	17.7827	17.9739	18.1899	18.1779	18.2938	18.0574	17.9937	18.1815	17.8616	17.7193	17.7153	17.7268	17.6486	17.7812	17.7221	17.7169	17.9245	17.8616	17.9135	17.8956	17.678	17.6708	17.563	17.4829	17.5802	17.4376
Q9HB90	Q9HB90	RRAGC_HUMAN	RRAGC	Ras-related GTP-binding protein C	14.0582	13.7823	13.6937	13.728	14.0442	13.8648	13.9194	13.4125	13.8765	13.7746	13.9719	13.6626	13.6125	14.0198	14.0172	14.2664	13.5818	13.5007	13.735	13.8179	13.3575	13.9283	13.8723	13.699	13.8135	14.3402	13.7808
Q9HBB8;Q9HBB8-2;Q9HBB8-4	Q9HBB8;Q9HBB8-2;Q9HBB8-4	CDHR5_HUMAN	CDHR5	Cadherin-related family member 5	17.4704	17.3607	17.5142	17.4788	17.6893	17.7071	17.4434	17.4442	17.5291	17.5291	17.5605	17.533	17.702	17.5004	17.596	17.3446	17.4392	17.5665	17.6847	17.5763	17.5926	18.0286	18.0788	18.0184	17.9371	17.8874	17.7576
Q9HBE4;Q9HBE4-2	Q9HBE4;Q9HBE4-2	IL21_HUMAN	IL21	Interleukin-21	12.6191	11.9424	11.7913	11.7504	11.6099	11.1723	10.4495	11.2278	11.4786	13.1321	10.8489	10.514	13.3282	12.2949	11.6405	12.5831	11.2845	11.4293	12.7775	11.7102	12.5156	11.4918	11.5573	11.6804	13.0901	11.2511	12.2953
Q9HBF4;Q9HBF4-3	Q9HBF4;G3V5N8;Q9HBF4-2;Q9HBF4-3	ZFYV1_HUMAN	ZFYVE1	Zinc finger FYVE domain-containing protein 1	12.554	10.8694	10.6996	11.9876	11.461	10.8833	11.5712	10.6854	11.9494	12.4998	11.2974	12.4328	12.295	11.6032	9.50873	11.4999	11.8033	11.1132	11.1846	11.0687	11.1352	11.3988	11.3708	12.0342	13.5992	11.6326	11.7346
Q9HBG6;Q9HBG6-5;Q9HBG6-8	Q9HBG6;Q9HBG6-10;Q9HBG6-11;A0A8I5QJE0;A0A8I5QKY6;A0A8I5QL12;Q9HBG6-3;Q9HBG6-4;Q9HBG6-5;Q9HBG6-6;Q9HBG6-7;Q9HBG6-8;H0Y9Q2;A0A8I5KNX7;A0A8I5KP73;A0A8I5KPB4;A0A8I5KS91;A0A8I5KSG5;A0A8I5KTT9;A0A8I5KSN5;A0A8I5KT04;A0A8I5KTI2;A0A8I5KWK4;A0A8I5KX14;A0A8I5KUY3;A0A8I5KUU2;A0A8I5KW25;A0A8I5KYB6;A0A8I5KYX1;A0A8I5KYT5;A0A8I5KXC8	IF122_HUMAN	IFT122	Intraflagellar transport protein 122 homolog	17.3701	17.4275	17.2443	17.5346	17.4586	17.6775	17.012	17.1378	17.0499	17.7276	17.702	17.9726	18.0131	17.9636	17.8769	17.3712	17.8474	17.9787	17.4851	17.2988	17.2748	17.7582	17.8742	17.5108	17.4251	17.6461	17.3583
Q9HBH0	Q9HBH0;Q9HBH0-2;F5GXB1	RHOF_HUMAN	RHOF	Rho-related GTP-binding protein RhoF	14.8027	14.7209	14.8187	14.933	15.1204	15.0309	14.8334	14.7953	14.8625	13.7967	14.0092	13.9045	14.1785	13.8737	14.1534	13.2534	13.9061	14.145	14.4029	14.4092	14.102	14.4111	14.5097	14.3736	14.0826	13.9857	14.2632
Q9HBH1	Q9HBH1	DEFM_HUMAN	PDF	Peptide deformylase, mitochondrial	11.8835	11.8365	11.0822	11.1314	12.2756	12.4163	12.4185	11.7393	11.9427	13.0639	10.8692	12.3289	11.565	11.1468	12.8518	11.6595	11.6477	13.1821	12.2858	11.7973	11.9568	12.1116	12.2029	11.3091	11.4446	12.7652	10.996
Q9HBH5	Q9HBH5	RDH14_HUMAN	RDH14	Retinol dehydrogenase 14	11.0573	12.7377	13.4136	11.9083	13.1499	12.3946	10.8243	13.4826	11.4302	14.743	11.3189	14.3388	13.7301	13.9378	11.0919	13.9264	13.5179	12.2246	13.0286	11.9847	11.822	13.998	14.2775	12.6506	13.9607	11.2432	12.224
Q9HBI0;Q9HBI0-2	Q9HBI0;Q9HBI0-2;Q9HBI0-3	PARVG_HUMAN	PARVG	Gamma-parvin	11.9095	11.71	15.7547	11.7801	14.786	15.87	12.8733	14.9467	10.9255	13.0467	12.1757	15.6431	12.263	12.6667	12.6781	12.4203	13.0391	14.9334	15.6936	11.8429	11.7831	10.9714	12.3608	11.6277	14.854	15.5119	11.4524
Q9HBI1	Q9HBI1;B0QYP8;Q9HBI1-2;Q9HBI1-3;A0A087WZB5	PARVB_HUMAN	PARVB	Beta-parvin	11.7018	13.8031	13.9446	10.8984	10.8384	11.8544	11.5562	12.393	11.4728	11.0531	12.6364	10.7612	11.7139	12.0187	12.2383	12.0879	12.1091	11.7754	10.6565	12.3067	11.8151	11.4233	12.5565	10.4248	12.7501	11.6741	12.96
Q9HBL0	Q9HBL0;A0A2R8Y4T1;H0Y4U1;A0A804HI61;E9PF55;E9PGF5;A0A494C067	TENS1_HUMAN	TNS1	Tensin-1	13.1917	12.9535	13.9943	20.4338	11.604	12.1634	14.0469	13.3709	12.8423	14.0038	15	13.7761	12.1836	14.0295	14.1915	20.9235	14.1938	13.6217	14.1607	14.8459	12.2173	14.325	12.084	12.9406	13.7938	13.7128	14.2367
Q9HBL7	Q9HBL7	PLRKT_HUMAN	PLGRKT	Plasminogen receptor (KT)	14.144	13.9079	13.8215	13.9409	14.2485	14.4468	14.1007	14.1438	14.0281	14.6566	14.1673	14.5741	13.9725	14.5576	13.9464	14.4325	14.7113	14.3678	14.2536	13.9228	14.0109	14.6499	14.3224	14.9963	14.3634	14.2071	14.2417
Q9HBL8	Q9HBL8;I3L0Y6	NMRL1_HUMAN	NMRAL1	NmrA-like family domain-containing protein 1	13.6936	12.9467	12.5134	13.5018	13.3263	14.028	12.8462	13.204	12.7656	12.8674	13.2559	13.1437	13.1601	13.6004	13.0174	14.2115	13.7976	14.2835	13.7748	14.2883	13.4211	11.9121	13.9165	13.881	13.8035	12.8256	12.1735
Q9HBM0	Q9HBM0;F8W8C2	VEZA_HUMAN	VEZT	Vezatin	12.5472	12.8834	12.3089	12.8938	12.5371	11.8816	12.3735	12.719	12.9197	12.3223	12.4391	12.371	12.2613	12.3334	12.6885	12.6595	12.9935	12.9384	12.5118	12.7463	12.6183	12.7032	12.7142	12.7709	12.9937	12.735	12.9242
Q9HBR0	Q9HBR0;Q9HBR0-2;Q9HBR0-3	S38AA_HUMAN	SLC38A10	Putative sodium-coupled neutral amino acid transporter 10	12.7846	13.387	13.3159	13.4317	14.333	13.4944	12.8861	13.4276	13.765	13.2559	13.4841	13.2774	13.0005	12.9418	13.7132	13.7517	14.1683	13.4589	13.4215	13.5351	13.4757	13.1677	14.0673	13.5775	13.5084	13.4632	13.4729
Q9HBY8;Q9HBY8-1;Q9HBY8-3	Q9HBY8;Q5H8Y5;Q9HBY8-1;Q9HBY8-3;X6R8H3;A0A3B3IRX6;A0A3B3IT40;A0A3B3IRL0;F2Z3C8	SGK2_HUMAN	SGK2	Serine/threonine-protein kinase Sgk2	12.2578	12.3296	12.1447	12.1393	13.7464	11.7023	12.1384	12.1527	11.8502	12.3782	13.1794	12.7918	11.9546	12.7172	12.2123	11.6622	12.0792	12.3006	12.8272	12.8697	12.567	13.1302	13.1527	12.8808	12.7509	12.3868	12.6199
Q9HC07	Q9HC07;Q9HC07-2	TM165_HUMAN	TMEM165	Transmembrane protein 165	11.8811	12.0344	12.5493	10.987	11.4488	10.5059	12.3708	12.9226	12.8605	11.1783	11.9179	13.5929	11.1162	11.1521	10.7639	11.4069	12.3248	12.2294	10.9141	12.0179	10.3192	14.1464	11.7049	10.5827	11.7575	12.4221	12.2783
Q9HC16	Q9HC16	ABC3G_HUMAN	APOBEC3G	DNA dC->dU-editing enzyme APOBEC-3G	11.865	11.4127	11.8857	11.0949	12.5535	10.951	11.992	12.0589	11.8745	11.1757	11.6344	11.5537	11.0237	10.7166	10.1348	12.3969	11.7718	12.8585	10.6247	10.3902	10.8241	12.775	12.1286	13.1802	11.4233	11.1399	11.6534
Q9HC35	Q9HC35;B5MBZ0;Q9HC35-2	EMAL4_HUMAN	EML4	Echinoderm microtubule-associated protein-like 4	16.9688	17.0865	17.0642	16.9758	16.7746	16.9555	16.9807	17.0073	16.975	17.0227	17.024	16.9617	17.026	17.0253	17.1704	17.1328	17.012	16.9128	17.0222	17.0294	16.9335	16.7981	17.0294	16.6025	17.135	17.1355	17.14
Q9HC36	Q9HC36;I3L0T6	MRM3_HUMAN	MRM3	rRNA methyltransferase 3, mitochondrial	12.0361	10.8678	12.1327	11.7579	12.207	12.7095	11.1842	12.2838	11.9943	12.0447	10.955	11.7891	12.9688	11.2895	11.2958	13.5176	12.3408	13.1944	11.6434	12.0381	13.2865	10.9965	11.8272	14.232	11.7233	11.7047	12.9671
Q9HC38;Q9HC38-2	Q9HC38;Q9HC38-2;Q9HC38-3;I3L3Q4	GLOD4_HUMAN	GLOD4	Glyoxalase domain-containing protein 4	18.3599	17.9548	18.2208	18.4281	18.3916	18.3428	18.2961	18.242	18.334	18.6443	18.5024	18.5822	18.6795	18.6587	18.6653	18.5868	18.5166	18.483	18.4716	18.5916	18.4104	18.5562	18.525	18.5447	18.472	18.5594	18.4756
Q9HC44	Q9HC44	GPBL1_HUMAN	GPBP1L1	Vasculin-like protein 1	13.6636	13.5092	13.4578	13.3483	13.4432	13.505	13.5007	13.8269	13.6648	13.4253	13.5266	13.5325	13.5271	13.1056	13.1848	12.6926	13.1861	12.6635	13.6288	13.4559	13.6712	12.8126	13.0209	13.4796	13.4417	13.2136	13.5726
Q9HC52	Q9HC52	CBX8_HUMAN	CBX8	Chromobox protein homolog 8	12.2025	11.7336	12.3188	12.3178	12.4027	11.9192	12.5089	12.0796	10.7243	11.475	11.9762	12.0159	11.7894	11.9973	10.8105	11.8051	12.2872	12.074	12.6906	12.3381	12.7366	11.5679	12.5136	11.3019	11.9215	11.4525	11.5956
Q9HC84	Q9HC84	MUC5B_HUMAN	MUC5B	Mucin-5B	19.8371	19.9019	19.8138	20.1263	20.5506	20.137	20.0111	20.0439	19.8368	19.8856	19.7879	19.5334	20.1636	19.7727	19.8741	19.8144	19.9474	19.7927	18.7147	19.0092	19.0838	19.2827	18.9572	18.9561	18.4346	18.3211	18.5914
Q9HCB6	Q9HCB6	SPON1_HUMAN	SPON1	Spondin-1	15.9567	15.8299	15.8648	16.0625	16.0047	15.9783	16.2413	16.2349	16.1606	15.5497	15.4686	15.8132	15.6603	15.8155	15.6678	16.0416	16.2132	16.0458	15.4375	15.4558	15.4279	15.5562	15.6824	15.36	15.3348	15.124	15.3123
Q9HCC0	Q9HCC0;Q9HCC0-2;A0A804HJ24;A0A804HJ31;A0A804HJ84;A0A804HLJ9;A0A804HK37;A0A804HJC1;A0A804HJL2;A0A804HKE8;A0A804HL02	MCCB_HUMAN	MCCC2	Methylcrotonoyl-CoA carboxylase beta chain, mitochondrial	13.9535	14.2411	13.9869	14.8527	14.5721	15.02	14.4488	14.6359	14.3101	14.4568	14.647	14.7289	14.7464	15.0237	14.3026	14.6826	15.0229	14.8847	14.6318	14.5188	14.4659	14.8489	15.158	14.9744	14.6162	14.6085	14.7628
Q9HCD5	Q9HCD5	NCOA5_HUMAN	NCOA5	Nuclear receptor coactivator 5	13.6587	12.9686	13.505	13.6998	13.5099	12.8686	13.3054	13.6131	13.6332	13.1258	13.1242	13.1333	12.9109	13.3625	13.1387	13.1671	13.3794	13.672	13.2799	13.7082	13.4374	13.9231	13.5493	13.3848	13.0889	13.1537	13.0302
Q9HCD6;Q9HCD6-2	Q9HCD6;Q9HCD6-2;A0A8I5KXR5	TANC2_HUMAN	TANC2	Protein TANC2	10.1564	11.4013	11.3964	12.3076	11.7078	12.1856	12.0873	12.3144	11.7244	12.9308	12.8531	11.4916	11.8566	12.8928	11.8663	11.3148	12.6574	12.9426	11.5887	10.2897	11.7742	12.5176	13.3282	12.2175	12.5201	12.8091	12.0652
Q9HCE1	Q9HCE1;Q5JR04;A0A8I5KZ07;A0A8I5KXC3;Q9HCE1-2	MOV10_HUMAN	MOV10	Helicase MOV-10	12.5664	12.8393	12.8743	12.7179	12.9182	13.1663	13.0223	12.713	13.0867	12.094	12.6588	12.751	13.193	13.1461	12.9015	12.9077	12.9257	13.0078	12.611	12.8744	12.3199	12.881	13.7653	14.804	12.9164	12.4337	12.8876
Q9HCE5	Q9HCE5;A0A0D9SFW0	MET14_HUMAN	METTL14	N6-adenosine-methyltransferase non-catalytic subunit	13.4831	13.6125	13.2088	13.0239	13.1027	12.8617	13.2304	13.0828	12.5334	13.2816	13.4447	13.5002	13.2428	12.4551	13.374	11.4671	12.5645	12.9599	13.4044	12.8347	12.7774	12.8963	13.4726	13.5539	13.0331	13.0775	11.5809
Q9HCE6;Q9HCE6-2;Q9HCE6-3	Q9HCE6;A0A384DVK7;Q5VXI4;Q9HCE6-2;Q9HCE6-3;Q9HCE6-4;Q9HCE6-5	ARGAL_HUMAN	ARHGEF10L	Rho guanine nucleotide exchange factor 10-like protein	14.8645	14.5714	14.7712	14.4864	13.8774	14.3214	14.6172	14.8134	14.8975	14.5157	14.6326	14.6127	14.4385	14.7499	14.4624	14.3966	14.1451	14.504	14.3782	14.4701	14.5436	14.1245	14.2016	13.8857	14.5381	14.505	14.345
Q9HCG7	Q9HCG7;Q9HCG7-2;Q9HCG7-3;A0A0A0MRV1	GBA2_HUMAN	GBA2	Non-lysosomal glucosylceramidase	13.1185	13.1339	12.9789	12.6844	12.4358	12.9217	13.2968	12.8343	12.7469	13.2355	13.2927	12.8202	12.6054	12.7323	12.6523	12.9639	12.5183	13.1758	12.431	13.3256	13.0304	12.4931	12.6011	11.8585	13.027	12.902	12.2292
Q9HCG8	Q9HCG8	CWC22_HUMAN	CWC22	Pre-mRNA-splicing factor CWC22 homolog	11.9824	12.3428	11.8984	12.4013	11.7479	11.9395	12.4664	11.9323	12.4937	9.87103	11.7888	11.7214	9.44176	12.2208	11.8226	13.1103	11.3322	11.8144	12.1014	11.1628	11.6058	12.1328	11.3841	12.5599	10.503	11.4584	12.4494
Q9HCH5-6	Q9HCH5;A0A0U1RR07;Q9HCH5-14;Q9HCH5-15;Q9HCH5-13;Q9HCH5-6;A0A8J9FM55	SYTL2_HUMAN	SYTL2	Isoform of Q9HCH5, Isoform 4 of Synaptotagmin-like protein 2	16.5697	16.5001	16.5617	16.7305	16.7221	16.8223	16.7661	16.8158	16.7642	17.161	17.0777	17.1861	16.9927	17.017	16.9501	17.0963	17.1988	17.1868	16.9475	16.8833	16.8643	17.0967	17.1456	17.0215	17.1788	17.1943	17.1561
Q9HCH5-7	A0A0U1RR07;A0A0U1RRJ3;Q9HCH5-11;Q9HCH5-7;Q9HCH5-8;A0A8J9FM55	SYTL2_HUMAN	SYTL2	Isoform of Q9HCH5, Isoform 5 of Synaptotagmin-like protein 2	14.7312	14.7323	14.9698	14.7988	14.7736	14.8983	14.9962	15.036	14.822	15.3717	15.4274	15.4923	15.3068	15.2778	15.1858	15.4588	15.4593	15.5516	15.292	15.2636	15.1385	15.6329	15.531	15.4386	15.518	15.5266	15.4912
Q9HCJ3-2	Q9HCJ3;Q9HCJ3-2	RAVR2_HUMAN	RAVER2	Isoform of Q9HCJ3, Isoform 2 of Ribonucleoprotein PTB-binding 2	12.4026	12.5416	11.8442	12.6674	12.6033	12.6751	12.7171	12.517	12.4887	13.1891	13.0993	12.8643	12.9763	12.4248	12.7688	12.3983	13.4787	13.1787	12.9369	13.1919	12.8312	12.7197	13.2763	12.6366	12.78	13.2758	12.6663
Q9HCJ6	Q9HCJ6	VAT1L_HUMAN	VAT1L	Synaptic vesicle membrane protein VAT-1 homolog-like	11.3573	12.8135	11.474	12.425	12.0565	11.4496	11.1093	10.3632	11.9229	11.5933	10.356	11.5486	12.0506	12.4321	11.2458	11.9107	11.4816	12.76	10.7776	12.2219	11.4381	12.1992	12.0041	11.7851	12.1547	12.6439	11.3073
Q9HCK8	Q9HCK8;Q9HCK8-2;H0YJG4	CHD8_HUMAN	CHD8	Chromodomain-helicase-DNA-binding protein 8	14.0434	12.8662	13.2364	12.4841	12.976	13.6102	12.8289	13.415	12.6477	12.3214	12.7493	12.7168	13.5542	12.634	12.9077	13.4258	11.774	10.9372	12.3363	12.5525	11.962	11.8782	11.5213	12.7467	11.1832	11.6161	12.5011
Q9HCM4-2	Q9HCM4;Q9HCM4-3;Q9HCM4-4;Q9HCM4-2	E41L5_HUMAN	EPB41L5	Isoform of Q9HCM4, Isoform 2 of Band 4.1-like protein 5	12.0574	11.6433	13.4387	13.5398	12.7778	12.1418	12.365	12.6927	13.7714	13.4122	12.1948	13.1639	12.3795	13.7191	12.8651	13.0906	13.5274	13.5783	13.3902	13.3874	13.711	13.2925	13.3845	13.2204	12.9169	13.4297	11.9281
Q9HCN3	Q9HCN3	PGAP6_HUMAN	PGAP6	Post-GPI attachment to proteins factor 6	12.9473	13.5214	13.0587	13.2876	12.7531	13.2574	12.7126	13.2092	13.2614	12.3673	13.1504	12.9089	13.3923	11.6246	12.8312	12.7478	12.4851	13.1147	12.7743	12.5006	12.9254	12.9729	13.6971	13.967	12.6259	12.4836	12.614
Q9HCN4	Q9HCN4;Q9HCN4-2;Q9HCN4-3;Q9HCN4-4;Q9HCN4-5	GPN1_HUMAN	GPN1	GPN-loop GTPase 1	12.5705	12.9298	12.3709	12.148	12.6088	12.0783	12.4341	11.5995	12.6218	12.3454	12.0575	11.2833	12.3228	11.7776	11.8738	11.2672	12.002	12.6339	12.3882	12.6578	11.6267	11.7104	11.9256	12.8472	11.4523	12.1579	12.095
Q9HCN8	Q9HCN8	SDF2L_HUMAN	SDF2L1	Stromal cell-derived factor 2-like protein 1	16.7979	16.8542	16.9754	17.2172	17.1378	17.1802	17.1281	17.1847	17.1811	17.0833	17.0906	17.0229	16.9316	17.1513	17.125	17.3812	17.257	17.1841	17.15	17.1969	17.1114	17.2018	17.1396	17.2475	17.1311	17.1047	17.2403
Q9HCS2	Q9HCS2	CP4FC_HUMAN	CYP4F12	Cytochrome P450 4F12	11.6768	11.9431	12.9236	13.2312	11.8237	11.8673	11.93	11.5695	12.6563	11.1659	12.3391	12.7362	12.7101	13.0891	12.404	12.8013	13.4714	12.9863	11.4709	12.7129	11.6952	11.7078	11.7258	11.4324	13.3667	13.716	13.5725
Q9HCS7	Q9HCS7	SYF1_HUMAN	XAB2	Pre-mRNA-splicing factor SYF1	13.1059	12.9772	12.9065	14.4853	11.6195	13.1395	12.6246	12.9949	13.0333	12.0357	10.347	14.1432	13.7222	12.2019	11.5759	11.5653	11.978	10.6725	10.9347	12.6271	15.6147	12.6764	14.3917	11.2748	13.7408	12.4119	12.28
Q9HCU0	Q9HCU0	CD248_HUMAN	CD248	Endosialin	12.3269	11.0475	10.9904	14.1519	13.2517	11.46	14.2511	14.141	14.0868	11.0114	13.3956	11.5258	14.9399	15.0052	11.0831	11.8989	11.4316	12.353	12.6927	12.2901	12.5732	11.8482	13.4856	14.2714	11.1321	12.1692	11.2446
Q9HCU5	Q9HCU5;B5MC98	PREB_HUMAN	PREB	Prolactin regulatory element-binding protein	13.5238	13.5985	14.1571	13.9097	13.655	13.4658	13.5532	13.8178	13.4982	13.5595	14.6506	13.4312	12.9452	13.6677	13.717	13.8535	13.3905	12.8324	13.6467	13.3425	13.3808	13.6532	14.0253	14.3385	13.8877	13.8805	13.879
Q9HCU8	Q9HCU8;Q9HCU8-2	DPOD4_HUMAN	POLD4	DNA polymerase delta subunit 4	13.712	13.7352	13.8118	13.9146	13.7569	13.9278	13.4512	13.8453	13.5164	13.8896	13.4039	13.6734	14.1387	13.5476	13.9217	13.87	13.6963	14.2	13.6546	13.6053	13.9388	13.7772	13.41	13.8469	13.7886	13.8868	13.4882
Q9HCU9	Q9HCU9;H0YCF7;E9PPD1;G5E9I4;E9PJF5	BRMS1_HUMAN	BRMS1	Breast cancer metastasis-suppressor 1	12.1696	12.2762	12.2738	11.1196	11.0723	10.9807	11.761	12.2633	13.2495	12.1386	13.0626	11.4895	11.6545	12.1962	12.6037	12.638	10.4951	12.3978	12.5376	10.7899	12.4374	10.8697	13.8115	11.9064	12.0941	11.9638	11.7722
Q9HCY8	Q9HCY8	S10AE_HUMAN	S100A14	Protein S100-A14	22.8998	22.6126	22.8249	22.9504	23.2119	23.0065	22.7743	22.7685	22.9137	22.6289	22.6189	22.6595	22.7715	22.5567	22.7034	22.8834	22.6104	22.7726	22.5722	22.7961	22.6408	22.7218	22.9028	22.8404	22.5566	22.5466	22.5009
Q9HD15	Q9HD15;R4GMW4	SRA1_HUMAN	SRA1	Steroid receptor RNA activator 1	14.0673	13.9491	14.1815	14.1564	14.1306	14.288	14.1409	14.1481	13.4555	13.7878	13.5303	13.2128	13.3872	13.7122	13.1547	13.6226	13.7667	13.7785	13.8512	13.5419	13.275	13.2558	13.4965	13.1729	13.8881	13.4717	12.8884
Q9HD20;Q9HD20-2	Q9HD20;Q9HD20-2	AT131_HUMAN	ATP13A1	Endoplasmic reticulum transmembrane helix translocase	16.3111	12.2208	11.3065	15.701	11.9259	12.8508	15.1311	11.7537	11.5138	13.2565	14.0981	11.5734	11.3199	12.0271	12.9308	11.7802	12.5104	12.9513	12.0005	13.5709	12.5866	13.1408	12.822	12.8534	12.2515	14.2304	12.3842
Q9HD26	Q9HD26;Q9HD26-2;Q9HD26-3;F5H1Y4	GOPC_HUMAN	GOPC	Golgi-associated PDZ and coiled-coil motif-containing protein	14.7214	14.3576	14.1068	14.4292	14.8847	14.0464	14.6608	13.9992	14.5175	14.6045	14.8191	14.981	15.0627	14.7943	14.9286	14.6292	14.4637	14.4938	15.0205	14.9232	14.82	14.7616	14.8257	14.7477	15.0805	14.9198	14.9016
Q9HD33;Q9HD33-2	Q9HD33;Q9HD33-2;Q9HD33-3	RM47_HUMAN	MRPL47	39S ribosomal protein L47, mitochondrial	13.8447	14.7089	14.4644	15.1823	16.2401	15.8391	15.0223	15.0915	14.2455	14.0717	14.5164	14.3659	16.1207	14.0943	15.6922	15.5112	15.4294	16.2156	14.49	14.3304	15.27	15.5452	16.234	15.0861	14.9299	14.6002	14.5527
Q9HD34	Q9HD34	LYRM4_HUMAN	LYRM4	LYR motif-containing protein 4	14.4974	10.4893	11.6587	11.2528	12.0177	11.6541	12.5843	11.1078	12.4951	11.3801	12.2287	11.1555	11.0081	11.4411	11.671	9.52564	10.8935	11.8387	11.1717	10.8693	10.8971	12.2879	11.9987	11.6195	12.3511	12.4108	10.5919
Q9HD40	Q9HD40;A0A7P0TA23;A0A7P0Z4P3;Q9HD40-3	SPCS_HUMAN	SEPSECS	O-phosphoseryl-tRNA(Sec) selenium transferase	13.2399	13.5248	14.4204	13.4351	13.6624	12.3147	13.4725	13.2243	14.2049	14.0926	13.685	13.3041	13.1325	13.2628	13.4344	13.7391	13.531	14.0095	12.8335	13.3297	13.3984	13.1437	13.0522	12.55	13.9842	13.793	14.1173
Q9HD42	Q9HD42;A0A6Q8PFF9;A0A6Q8PG85;A0A6Q8PGM8;A0A6Q8PF35;F8VVT7;F8VUA2;F5H875	CHM1A_HUMAN	CHMP1A	Charged multivesicular body protein 1a	16.523	16.3564	16.4284	16.8684	16.995	16.8203	16.5769	16.6609	16.6627	16.837	16.6391	16.7031	16.9631	16.7869	16.9493	16.8508	16.6647	16.8306	16.8759	16.9434	16.8864	17.0737	17.1352	17.2777	16.8471	16.9016	16.9646
Q9HD43;Q9HD43-2;Q9HD43-3	Q9HD43;Q9HD43-2;Q9HD43-3	PTPRH_HUMAN	PTPRH	Receptor-type tyrosine-protein phosphatase H	14.8978	15.2912	15.2666	15.0918	15.5021	15.4183	15.3637	15.5015	14.9436	15.037	15.3233	15.2696	14.9636	15.0658	15.1479	15.7981	15.2539	15.2878	15.2577	15.2054	15.2733	15.3763	15.1909	15.8455	15.4079	15.251	15.2871
Q9HD45	Q9HD45;Q5TB53	TM9S3_HUMAN	TM9SF3	Transmembrane 9 superfamily member 3	15.0125	14.9865	13.5825	15.2599	15.4152	16.0466	14.0863	15.3459	14.6352	15.7302	15.4177	15.4294	15.442	13.9868	15.6591	15.2568	15.6382	15.9326	15.5948	15.8572	14.5242	15.1609	15.4379	15.9082	15.1656	15.7999	15.7261
Q9HD47	Q9HD47;Q9HD47-2;Q9HD47-3;Q9HD47-4	MOG1_HUMAN	RANGRF	Ran guanine nucleotide release factor	14.4239	14.5207	14.3791	14.3254	14.1876	14.4709	14.6228	14.403	14.3128	13.3452	13.4483	13.5875	13.6871	13.6382	13.679	13.3233	13.5925	13.3178	13.3993	13.4631	13.1729	13.1373	13.0052	12.8884	12.8062	13.0126	12.7866
Q9HDC5	Q9HDC5	JPH1_HUMAN	JPH1	Junctophilin-1	13.1624	13.2611	12.9307	13.2122	13.0302	12.8232	13.0395	12.8841	12.8221	13.2402	13.131	13.3429	12.8964	12.9416	13.077	12.9293	12.7247	13.1757	12.9237	13.4512	13.118	12.5678	12.31	11.9957	12.7775	12.9166	12.3029
Q9HDC9	Q9HDC9;H0Y512	APMAP_HUMAN	APMAP	Adipocyte plasma membrane-associated protein	14.6894	14.5392	14.8042	14.7094	15.3913	14.2612	14.6022	14.4339	14.7467	15.4736	14.9869	15.0033	14.5096	14.2903	14.9747	14.3676	15.5299	14.8029	14.9657	14.2693	15.4894	15.0162	15.6766	14.9267	15.1434	14.8707	15.5107
Q9NNW5	Q9NNW5;A0A087X295	WDR6_HUMAN	WDR6	WD repeat-containing protein 6	12.2519	11.9792	12.5998	11.371	11.9601	11.9704	13.6562	14.5232	12.3718	11.098	11.6589	11.5951	12.2427	12.4245	12.2658	11.7303	13.6819	11.9283	11.8243	11.8798	11.4775	11.7229	11.6851	12.381	12.5184	11.3333	10.9795
Q9NNW7	Q9NNW7;E7EWK1;A0A096LNY7;A0A096LPD9;A0A096LPK7;A0A182DWF2;A0A182DWF3;D3YTF8;Q9NNW7-2;Q9NNW7-3	TRXR2_HUMAN	TXNRD2	Thioredoxin reductase 2, mitochondrial	12.7902	11.0361	12.8773	11.7191	11.7181	11.925	12.1263	11.6268	11.9147	12.3381	12.153	11.6656	12.3841	12.1761	12.5553	12.3535	13.4133	10.4698	11.9846	11.8863	11.8294	12.3421	12.1792	12.3061	12.4196	11.0532	12.6141
Q9NNX1	Q9NNX1;Q9NNX1-2;Q9NNX1-3;A6PVU8	TUFT1_HUMAN	TUFT1	Tuftelin	15.4502	15.2125	15.2192	15.4016	15.5042	15.5176	15.2782	15.2614	15.3399	15.4425	15.3303	15.294	15.2991	15.2965	15.1174	15.2961	15.2906	15.3746	15.4449	15.3819	15.2535	15.2197	15.2656	15.0744	15.0052	15.2147	15.1992
Q9NNX6;Q9NNX6-6	Q9NNX6;Q9NNX6-3;Q9NNX6-5;Q9NNX6-6;Q9NNX6-7;Q9NNX6-8;M0R0P0;X6RB12;M0QZG5;Q9NNX6-10;Q9NNX6-11	CD209_HUMAN	CD209	CD209 antigen	12.6357	11.205	12.0962	11.8016	11.9797	11.6313	11.5194	12.6979	11.462	11.5898	11.666	11.145	12.4988	11.1129	12.3039	12.5954	11.9719	12.5618	10.3371	10.9136	12.9766	10.8593	12.0519	13.3098	11.6941	10.3899	13.4325
Q9NP58;Q9NP58-4	Q9NP58;Q9NP58-4	ABCB6_HUMAN	ABCB6	ATP-binding cassette sub-family B member 6	14.9686	12.476	11.022	14.4325	14.2394	14.3326	13.8455	10.4733	13.8687	14.6056	14.4489	14.262	14.3273	14.511	14.4705	14.3767	13.9769	13.6416	14.4329	11.4277	14.4096	13.9701	13.4446	13.5081	13.6163	13.9443	13.7945
Q9NP61	Q9NP61;Q9NP61-2	ARFG3_HUMAN	ARFGAP3	ADP-ribosylation factor GTPase-activating protein 3	16.0252	15.6537	15.7955	15.8822	16.1188	16.0196	15.8587	15.6732	16.1074	15.7665	15.4905	15.621	15.7403	15.6886	15.5642	15.7423	15.5755	15.6081	15.6951	15.7766	15.8073	15.7575	15.6616	15.7707	15.6508	15.5721	15.8582
Q9NP66	Q9NP66;H0YKM5	HM20A_HUMAN	HMG20A	High mobility group protein 20A	16.2434	15.9503	16.0783	16.1656	16.2251	16.3448	16.0515	16.1035	16.1565	16.1098	15.8749	16.007	16.2291	16.147	16.0617	16.1228	16.075	16.1815	16.115	16.1197	16.1653	16.2294	16.1795	16.0687	16.111	15.9873	16.0018
Q9NP72	Q9NP72;A0A8C8NLQ3;H0Y6T8;B7Z4P9;A0A804HIB9;Q9NP72-2	RAB18_HUMAN	RAB18	Ras-related protein Rab-18	14.5797	14.2705	14.4986	14.2863	14.802	14.359	14.5289	14.6086	14.3528	14.5867	14.4538	14.3549	14.3562	14.6439	14.4607	14.2414	14.1002	14.3836	14.8085	14.4698	14.652	14.5707	14.8806	14.4282	15.1378	14.431	14.7609
Q9NP73	Q9NP73;A0A096LNJ4;A0A096LP10;D6RE84;A0A1B0GVW6;Q9NP73-2;Q9NP73-3;A0A087WTT9;A0A087WX43	ALG13_HUMAN	ALG13	Putative bifunctional UDP-N-acetylglucosamine transferase and deubiquitinase ALG13	14.9248	14.9068	14.9836	15.0853	15.1152	15.1447	15.1422	15.1972	14.9386	15.0334	15.0689	15.2235	15.337	15.3169	15.3609	15.2102	15.186	15.2332	15.1709	15.0613	15.4546	15.6492	15.2519	15.4996	15.1383	15.0232	15.3508
Q9NP73-2	A0A096LP10;Q9NP73-2;A0A087WT15	ALG13_HUMAN	ALG13	Isoform of Q9NP73, Isoform 2 of Putative bifunctional UDP-N-acetylglucosamine transferase and deubiquitinase ALG13	19.0088	18.4151	18.286	18.8442	18.8925	18.8861	18.6549	18.8367	19.0685	18.5468	19.0794	18.5879	18.5568	18.6034	18.9042	18.5046	18.5529	18.6302	19.0315	18.6831	18.8127	19.2185	18.6031	18.6183	18.9167	18.8481	18.508
Q9NP77	Q9NP77	SSU72_HUMAN	SSU72	RNA polymerase II subunit A C-terminal domain phosphatase SSU72	14.1721	14.1707	14.1866	14.1163	13.9495	13.8782	14.1106	14.1472	14.2107	14.0753	13.7889	13.7962	13.9239	13.6604	13.7034	14.2465	13.957	13.8266	13.9287	13.9364	13.9743	14.2778	13.8524	13.9262	13.4984	13.7239	13.6014
Q9NP78;Q9NP78-2;Q9NP78-5;Q9NP78-6;Q9NP78-7	Q9NP78;Q9NP78-2;Q9NP78-3;Q9NP78-5;Q9NP78-6;Q9NP78-7;F5H5I5;F5H0G0	ABCB9_HUMAN	ABCB9	ABC-type oligopeptide transporter ABCB9	19.4836	19.0804	19.5336	19.7477	19.7534	19.7416	19.448	19.5423	19.5037	19.8555	19.5735	19.7812	19.8176	19.9015	19.7963	20.7129	20.4961	20.554	19.0399	19.4256	19.2043	20.7632	20.9356	20.7923	19.6777	19.6286	19.7665
Q9NP79	Q9NP79;Q5TGM0;Q9NP79-2;A0A087WY55	VTA1_HUMAN	VTA1	Vacuolar protein sorting-associated protein VTA1 homolog	18.3151	18.1846	18.1576	18.3613	18.2971	18.2002	18.2149	18.2076	18.3081	18.2207	18.1555	18.1682	18.1543	18.1901	18.1898	18.1627	18.0017	18.0454	18.0994	18.37	17.9688	17.9891	18.3157	18.0103	18.2051	18.1165	18.1131
Q9NP80;Q9NP80-3	Q9NP80;Q9NP80-3;A0A0C4DG51	PLPL8_HUMAN	PNPLA8	Calcium-independent phospholipase A2-gamma	12.4949	12.2154	11.999	10.9354	12.0847	12.8316	11.8058	11.6751	10.6418	11.285	12.3486	11.994	11.8186	11.1138	10.5387	9.81577	12.6606	12.805	12.4103	11.1143	12.7944	11.4155	12.1565	12.4517	13.6028	11.0336	12.8973
Q9NP81	Q9NP81;M0R259;M0QX29;M0QWZ7;Q9NP81-2;M0R2C6	SYSM_HUMAN	SARS2	Serine--tRNA ligase, mitochondrial	15.3123	15.4972	15.3396	16.0401	15.8743	15.3033	15.2683	15.6714	16.0706	16.6621	15.7059	15.6406	16.283	15.3727	16.1301	15.9766	15.7611	15.5756	15.863	16.2391	15.5401	15.6484	16.4158	16.1808	16.0898	15.5979	16.4272
Q9NP91;Q9NP91-2	Q9NP91;Q9NP91-2;B7ZLW4	S6A20_HUMAN	SLC6A20	Sodium- and chloride-dependent transporter XTRP3	11.6637	12.0827	12.1726	11.9725	12.1084	12.5424	11.5088	11.901	12.2771	11.9438	12.1236	11.5302	10.5953	10.9852	11.6333	12.8226	11.1341	10.9441	11.7125	10.6319	11.3806	11.9095	11.6816	10.6746	11.5237	11.1879	11.5417
Q9NP92	Q9NP92	RT30_HUMAN	MRPS30	39S ribosomal protein S30, mitochondrial	14.1254	15.39	14.9775	14.2751	14.578	12.0984	13.4395	14.8602	11.7134	15.2708	15.2958	15.1505	14.5019	14.804	13.979	14.7173	15.5728	14.4447	15.009	15.095	14.8696	14.2936	14.7218	14.8646	14.6136	15.1759	15.1834
Q9NP97	Q9NP97;Q8TF09;H3BQI1;B1AKR6	DLRB1_HUMAN	DYNLRB1	Dynein light chain roadblock-type 1	17.7901	17.8901	18.0664	18.2614	18.324	18.1522	18.0081	18.1846	18.1181	18.0719	18.2292	18.0559	18.0123	18.1064	18.124	18.1141	18.3193	18.2633	18.0162	18.2049	18.1532	18.2899	18.2646	18.4022	18.0405	18.1379	18.1852
Q9NPA0	Q9NPA0;H0YDX2;H0YDT8	EMC7_HUMAN	EMC7	ER membrane protein complex subunit 7	13.4164	13.2304	13.1166	13.6121	14.1653	13.2009	13.3076	12.8925	13.8336	13.5108	13.0372	13.1431	13.4298	13.0518	13.2338	13.7296	13.7296	13.4066	13.1225	12.9604	13.0977	13.0713	13.2299	13.3424	13.498	13.1204	13.5151
Q9NPA3	Q9NPA3	M1IP1_HUMAN	MID1IP1	Mid1-interacting protein 1	14.1238	14.1373	14.0356	14.1217	13.885	14.3608	14.1888	14.0708	14.2015	12.7512	12.831	12.5771	13.3326	12.7165	12.5178	12.5637	12.8104	12.2447	12.8314	12.4228	13.206	12.8802	12.3572	13.0635	12.8053	13.1408	12.4701
Q9NPA8;Q9NPA8-2	Q9NPA8;Q9NPA8-2	ENY2_HUMAN	ENY2	Transcription and mRNA export factor ENY2	17.6616	17.574	17.775	17.8501	17.9366	17.9462	17.8733	18.0085	17.7623	17.8573	17.7921	17.7445	17.8032	17.8062	17.9029	18.0135	17.8322	17.8555	17.6097	17.756	17.657	17.7762	17.8681	17.9226	17.571	17.5958	17.7141
Q9NPB8	Q9NPB8;H0Y565	GPCP1_HUMAN	GPCPD1	Glycerophosphocholine phosphodiesterase GPCPD1	12.749	13.1468	13.0277	11.8864	12.0482	9.79014	12.3144	13.1066	12.8454	10.5679	11.4677	12.7103	12.9654	12.8533	11.9642	13.1632	11.0448	12.0702	13.94	12.952	10.7106	11.4111	12.9371	12.5315	12.3009	13.5674	11.2164
Q9NPD3	Q9NPD3;E9PI41	EXOS4_HUMAN	EXOSC4	Exosome complex component RRP41	14.2335	14.1532	13.8537	13.7645	13.7453	13.8601	13.7554	13.9	13.5873	13.8688	13.8588	13.9218	13.6838	13.6601	14.0963	13.2754	12.895	13.1967	13.9318	13.5	13.528	13.2384	13.502	13.3113	13.5755	13.4423	13.2148
Q9NPD8	Q9NPD8	UBE2T_HUMAN	UBE2T	Ubiquitin-conjugating enzyme E2 T	13.4777	13.1228	13.7936	13.8309	13.6688	13.7739	13.8864	13.8047	13.6052	12.9106	11.3828	11.4668	12.1401	12.9382	11.9489	10.7806	14.5332	11.8676	13.4906	11.8854	11.45	12.8721	11.3854	10.5965	11.1791	11.125	10.5766
Q9NPE2	Q9NPE2	NGRN_HUMAN	NGRN	Neugrin	13.6646	13.7942	13.8483	14.0722	14.0212	13.8743	13.6155	13.5209	13.6102	13.1784	12.6166	12.8798	12.615	12.7794	12.9118	12.9527	12.8871	12.4922	12.5408	12.8827	12.522	12.7534	12.432	12.6007	12.6079	12.8702	13.005
Q9NPE3	Q9NPE3	NOP10_HUMAN	NOP10	H/ACA ribonucleoprotein complex subunit 3	12.7418	12.573	12.4254	12.5616	12.7012	12.0796	12.802	12.7834	11.9708	12.7123	12.4929	12.2712	13.0404	13.1395	13.0534	13.0563	12.4586	12.4281	11.8769	12.7447	11.5921	12.4754	12.3754	12.6998	12.4654	12.3434	12.8414
Q9NPF0;Q9NPF0-2	Q9NPF0;Q9NPF0-2	CD320_HUMAN	CD320	CD320 antigen	11.9573	12.6485	12.3961	12.9652	13.2898	12.8683	12.5931	11.6429	12.4061	11.883	10.8256	12.223	11.502	11.6137	10.9712	12.3557	12.8238	12.697	11.1167	11.8049	12.0996	11.7906	11.483	11.9642	11.963	10.8802	10.4533
Q9NPF4	Q9NPF4	OSGEP_HUMAN	OSGEP	tRNA N6-adenosine threonylcarbamoyltransferase	13.9915	14.3678	13.8254	14.264	14.235	14.3797	14.1263	13.6185	13.8854	14.544	14.2535	14.1022	14.357	14.0684	14.3782	14.6148	14.3641	13.9222	14.3964	13.9466	14.0739	14.0267	13.3574	14.0987	14.1674	14.3161	14.0976
Q9NPF5	Q9NPF5;Q5TG39;Q5TG40	DMAP1_HUMAN	DMAP1	DNA methyltransferase 1-associated protein 1	12.7454	12.9236	12.0831	12.7304	13.6654	14.0155	12.6366	11.4453	12.9137	11.4157	12.3644	13.6522	11.8344	12.7994	12.4202	12.7531	13.6004	13.5262	13.6294	12.628	12.639	11.7448	13.0374	13.3211	12.6388	13.3962	13.7212
Q9NPF8;Q9NPF8-2	Q9NPF8;Q9NPF8-2;Q2V6Q1	ADAP2_HUMAN	ADAP2	Arf-GAP with dual PH domain-containing protein 2	11.4218	13.1469	11.5012	12.0163	9.63442	11.6791	11.6475	11.3933	11.0515	11.8071	10.8331	12.3285	11.9513	11.7641	12.0724	10.6482	12.6723	11.483	12.0175	12.0463	10.7368	11.354	12.4991	12.7684	11.7641	13.9435	11.9466
Q9NPG3;Q9NPG3-2	Q9NPG3;Q9NPG3-2;K7EJT1	UBN1_HUMAN	UBN1	Ubinuclein-1	11.8772	12.1093	11.7252	11.5961	10.5146	11.1437	10.8175	13.6783	11.5149	11.6695	11.5631	10.812	11.9723	11.1655	11.6266	10.9234	12.1567	15.2442	10.9345	11.0244	12.5194	11.0536	12.6264	11.4532	11.7737	9.72696	11.4209
Q9NPH0	Q9NPH0;Q9NPH0-2;A0A0A0MS36;V9GZ71;A0A087WYU6	PPA6_HUMAN	ACP6	Lysophosphatidic acid phosphatase type 6	12.4778	12.0102	11.927	12.0103	12.2494	12.0467	11.4985	11.7682	11.808	11.5455	12.0421	11.8431	12.4365	12.2516	12.5982	11.0836	11.4965	11.6084	11.2729	11.9894	11.9581	11.9167	12.2145	11.2936	12.8588	11.8171	12.6692
Q9NPH2;Q9NPH2-2;Q9NPH2-3	Q9NPH2;J3KRH4;Q9NPH2-2;Q9NPH2-3	INO1_HUMAN	ISYNA1	Inositol-3-phosphate synthase 1	13.412	13.198	13.6058	13.1599	12.4064	12.3392	13.5823	13.0267	12.6584	12.3619	13.1796	13.1495	12.2774	12.839	11.192	12.317	12.7034	13.44	13.0216	13.9156	12.503	13.178	13.155	11.841	12.3659	11.6434	14.8358
Q9NPH3-5	Q9NPH3;C9J1D9;Q9NPH3-2;Q9NPH3-3;Q9NPH3-5	IL1AP_HUMAN	IL1RAP	Isoform of Q9NPH3, Isoform 4 of Interleukin-1 receptor accessory protein	13.3541	13.1823	13.0299	13.8144	13.6786	13.0639	13.1855	13.784	13.6324	13.0472	13.5201	12.8296	13.2601	13.0144	12.7657	13.5104	13.0312	13.8442	13.0345	12.7712	13.2457	13.0164	13.5613	13.0832	13.2641	13.4208	12.9227
Q9NPI1	Q9NPI1;Q9NPI1-2	BRD7_HUMAN	BRD7	Bromodomain-containing protein 7	13.4895	13.7435	13.6784	13.744	13.7176	13.6416	13.3973	13.3945	13.5925	13.4288	13.3831	13.3571	13.2155	13.4796	13.2238	13.2154	13.2351	13.5278	13.4687	13.3742	13.5337	13.4634	13.3072	13.5822	13.0775	13.407	13.1557
Q9NPI6;Q9NPI6-2	Q9NPI6;Q9NPI6-2;A0A087WT55;A0A087WXD0	DCP1A_HUMAN	DCP1A	mRNA-decapping enzyme 1A	14.2347	13.9841	14.3093	14.4933	14.2535	14.1495	14.1902	14.3018	14.3919	14.4589	14.234	14.2554	14.3026	14.3654	14.4367	14.3975	14.4161	14.2211	14.143	14.3879	14.2546	14.6108	14.3656	14.6422	14.5384	14.396	14.5712
Q9NPI7	Q9NPI7	KRCC1_HUMAN	KRCC1	Lysine-rich coiled-coil protein 1	12.8646	13.2777	12.6781	13.1984	12.2173	11.6495	12.5069	12.647	12.4892	12.9897	12.7325	12.9584	13.2219	12.8572	12.591	12.8785	13.2364	13.2142	13.0024	12.8935	13.0018	12.7096	11.4276	14.3689	12.7017	12.259	12.0263
Q9NPJ3	Q9NPJ3;Q9NPJ3-2	ACO13_HUMAN	ACOT13	Acyl-coenzyme A thioesterase 13	14.982	14.4486	15.0756	14.9894	14.5028	14.7406	14.4236	14.8824	14.995	15.069	15.1541	14.7728	14.9242	14.6825	14.9063	15.3699	15.1653	15.1567	15.0077	15.0254	14.1077	15.2472	15.175	15.36	15.1156	14.7251	15.226
Q9NPJ6	Q9NPJ6;Q9NPJ6-2;Q5T911	MED4_HUMAN	MED4	Mediator of RNA polymerase II transcription subunit 4	14.9202	14.8937	14.982	14.1839	14.7614	14.7902	14.7781	14.2677	15.0247	14.3393	14.5847	14.5656	14.8748	14.0892	14.592	14.2013	14.4718	14.2456	14.6534	14.3282	14.4077	14.4376	14.3848	14.3958	14.5377	14.5744	14.7634
Q9NPL8	Q9NPL8;C9JU35;C9JR82	TIDC1_HUMAN	TIMMDC1	Complex I assembly factor TIMMDC1, mitochondrial	11.7839	11.9505	12.3453	11.8109	11.7634	12.0502	12.1039	12.0823	12.2249	11.7908	10.9986	11.8084	12.3517	11.8902	11.7242	12.263	12.5706	11.9633	11.6287	11.5455	11.7401	12.463	12.32	12.139	12.1019	11.8561	12.7529
Q9NPQ8;Q9NPQ8-4	Q9NPQ8;Q9NVN3;Q9NVN3-1;Q9NVN3-3;Q9NVN3-4;H0YE35;Q9NPQ8-2;Q9NPQ8-3;Q9NPQ8-4;B7WPL0	RIC8A_HUMAN	RIC8A	Synembryn-A	13.9978	13.7551	13.7031	13.7096	13.7624	13.4308	13.9498	13.8484	13.6098	13.3508	13.6179	13.752	13.2629	13.872	13.8164	13.5565	13.7401	13.6352	13.633	13.5609	13.7365	13.1373	13.6658	14.0396	13.7309	13.5488	13.7064
Q9NPR2	Q9NPR2;H0YN49;H0YMZ3;Q9NPR2-2	SEM4B_HUMAN	SEMA4B	Semaphorin-4B	15.1619	15.1529	15.3467	15.3317	14.8128	15.3617	15.0861	15.0669	15.4533	14.4767	14.6758	14.9172	14.8852	14.8075	14.9138	14.2474	14.8243	14.95	14.9771	14.6241	14.5462	14.5725	14.8495	14.2832	14.8097	14.7343	14.4825
Q9NPR9	Q9NPR9;M0R1G1;M0QYF6	GP108_HUMAN	GPR108	Protein GPR108	13.4506	11.9155	11.2152	12.7662	12.0454	12.0707	11.4523	11.4576	11.588	13.7091	12.1438	12.4483	13.1548	12.7143	12.7639	12.5684	12.9109	12.3684	13.3059	12.8654	12.0295	13.496	13.3097	12.1928	13.5798	11.4752	12.2212
Q9NQ29	Q9NQ29;Q9Y383;F8WEU3;F8WBC1;V9GZ75;Q9NQ29-2;F2Z322	LUC7L_HUMAN	LUC7L	Putative RNA-binding protein Luc7-like 1	15.6217	15.3132	15.569	15.3369	15.5207	15.2606	15.6533	15.6949	15.644	15.3353	15.1907	15.0572	15.0023	15.0165	15.003	14.5939	14.5609	14.8559	15.5426	15.5848	15.592	14.6991	14.5873	14.6402	15.0765	14.9998	15.2149
Q9NQ36	Q9NQ36;A0A3B3ISZ7;Q9NQ36-2	SCUB2_HUMAN	SCUBE2	Signal peptide, CUB and EGF-like domain-containing protein 2	14.3632	13.1949	13.8996	14.4135	14.082	14.0603	14.2025	13.4839	14.0319	14.5433	14.104	13.8787	14.1051	14.7918	14.4563	15.4375	14.6582	14.4343	13.59	13.3328	12.9627	14.7085	15.4673	15.5597	13.9704	14.0317	14.4945
Q9NQ48	Q9NQ48;Q9NQ48-2;Q9NQ48-3;H7C488	LZTL1_HUMAN	LZTFL1	Leucine zipper transcription factor-like protein 1	14.9466	15.1022	14.9685	14.9188	15.0198	15.0531	15.1213	14.8394	15.0671	15.172	15.0931	14.9334	15.0923	15.1446	15.2526	15.1751	14.9208	15.1993	14.9212	15.105	14.9752	15.071	14.9972	15.0026	14.9235	14.8423	14.8631
Q9NQ50	Q9NQ50	RM40_HUMAN	MRPL40	39S ribosomal protein L40, mitochondrial	17.3034	17.3175	17.4142	17.5494	17.6238	17.3259	17.3999	17.2762	17.4481	17.6284	17.3769	17.4322	17.631	17.766	17.7681	17.7765	17.5123	17.6098	17.2143	17.3724	17.3896	17.571	17.6334	17.6848	17.5465	17.6479	17.5898
Q9NQ55;Q9NQ55-2;Q9NQ55-3	Q9NQ55;Q9NQ55-2;Q9NQ55-3;A0A0A6YYI3;A0A0B4J1V8	SSF1_HUMAN	PPAN	Suppressor of SWI4 1 homolog	12.7	12.9536	12.9398	13.1751	12.5729	12.9493	12.7467	13.0009	12.8597	12.518	12.9966	13.0087	12.3887	12.5858	12.8809	11.4867	12.07	12.5388	12.9686	13.5358	13.0537	12.4329	12.7228	11.9316	12.6253	12.5428	12.5787
Q9NQ84;Q9NQ84-2	Q9NQ84;A8MXZ4;J9JIE0;Q9NQ84-2;A0A0C4DFY5	GPC5C_HUMAN	GPRC5C	G-protein coupled receptor family C group 5 member C	16.6802	16.5722	16.7263	17.1494	17.1366	16.8907	16.5802	16.6391	16.6224	16.9135	16.8346	16.9097	17.1129	17.0131	16.9939	16.9626	16.9425	16.8804	16.9616	16.8269	16.9295	17.137	17.1744	17.205	17.0105	17.0224	17.0141
Q9NQ86-4	Q9NQ86;Q9NQ86-4;E9PBG3	TRI36_HUMAN	TRIM36	Isoform of Q9NQ86, Isoform 4 of E3 ubiquitin-protein ligase TRIM36	12.954	12.3517	12.9522	12.492	12.6863	14.0689	12.2441	13.7274	13.2499	13.209	12.6709	13.8253	13.2082	13.0402	13.0264	13.1785	12.7965	12.6383	13.3832	13.3079	13.6867	13.5553	13.9657	13.6735	13.3321	13.9049	13.2563
Q9NQ88	Q9NQ88;A0A0U1RQD1;A0A6Q8PFP0	TIGAR_HUMAN	TIGAR	Fructose-2,6-bisphosphatase TIGAR	14.7832	14.3585	14.87	14.5239	14.5092	14.7247	14.5887	14.528	14.8737	14.7185	14.2542	14.3348	14.5753	14.553	14.4598	14.1116	14.5222	14.5097	14.3624	14.4896	14.4269	14.1835	14.3471	13.6148	14.8166	14.6116	14.1357
Q9NQ92	Q9NQ92;J3QRX6;H9KV77	COPRS_HUMAN	COPRS	Coordinator of PRMT5 and differentiation stimulator	12.9015	13.5328	13.1118	13.0718	13.6263	13.6785	12.88	13.4668	13.1117	12.2901	11.7985	11.909	12.2175	11.9425	12.5633	12.1225	11.8616	12.6018	12.7807	12.4831	11.5551	12.4355	11.8146	12.9867	11.8769	11.5795	11.2534
Q9NQ94-6	Q9NQ94;Q9NQ94-2;Q9NQ94-3;Q9NQ94-4;Q9NQ94-6;F8W9F8;Q5T0W7	A1CF_HUMAN	A1CF	Isoform of Q9NQ94, Isoform 6 of APOBEC1 complementation factor	12.9182	12.8366	12.717	12.6696	12.9049	13.04	12.8846	12.4523	13.4398	13.4985	13.1865	13.4169	13.1313	13.0198	12.8009	13.8675	13.1529	13.3127	13.0945	13.3982	13.5366	13.3193	13.4591	13.319	13.5713	13.4114	12.7969
Q9NQB0-13;Q9NQB0-3;Q9NQB0-7	Q9HCS4;Q9NQB0;Q9UJU2;P36402;E2GH26;P36402-10;P36402-11;P36402-12;P36402-13;P36402-14;P36402-15;P36402-16;P36402-2;P36402-3;P36402-4;P36402-5;P36402-6;P36402-7;P36402-8;P36402-9;Q9NQB0-4;Q9NQB0-5;Q9NQB0-6;Q9NQB0-7;Q9NQB0-8;Q9NQB0-9;Q9NQB0-2;Q9NQB0-3;H0YEE5;H0YAR8;H0YBP2;H0YBC8;Q9UJU2-3;Q9UJU2-5;Q9UJU2-6;Q9UJU2-7;Q5JRY3;Q5JRY5;A0A1B0GUV5;A0A0D9SGH8;A0A0A0MTL7;Q5VVR7;C6ZRJ6;C6ZRJ7;C6ZRK5;B7WNT5;Q9NQB0-10;Q9NQB0-11;Q9NQB0-12;Q9NQB0-13;Q9NQB0-14;Q9NQB0-15;Q9NQB0-16;Q9NQB0-17	TF7L2_HUMAN	TCF7L2	Isoform of Q9NQB0, Isoform 13 of Transcription factor 7-like 2	11.2499	11.7348	13.1503	10.6802	12.9789	10.0137	12.1389	12.2142	11.317	12.9663	12.2786	13.3737	12.7166	12.2516	11.22	13.1214	11.9541	11.3454	13.0913	12.7354	13.6101	11.3597	13.4116	12.3334	11.7253	13.2118	12.7991
Q9NQC3-2	Q9NQC3;A0A0U1RQR6;Q9NQC3-2;Q9NQC3-3;Q9NQC3-4;Q9NQC3-5;Q9NQC3-6;H7C106	RTN4_HUMAN	RTN4	Isoform of Q9NQC3, Isoform B of Reticulon-4	18.8201	18.8573	19.0144	18.8449	18.9255	19.0796	18.9036	19.0183	19.0202	18.8033	18.871	18.8796	19.1116	18.8699	18.9699	18.9411	18.8221	19.0743	18.7286	18.8711	18.8729	18.9604	19.038	19.0597	18.5787	18.5589	18.8519
Q9NQC3-3	Q9NQC3-3	RTN4_HUMAN	RTN4	Isoform of Q9NQC3, Isoform C of Reticulon-4	13.4467	13.7545	13.0049	14.2596	13.7581	12.6886	13.1796	13.6054	13.2693	14.6585	15.102	14.8996	14.4741	14.529	14.5226	14.4337	14.6269	15.0507	14.8463	14.8145	14.8254	15.2677	15.3125	15.3801	15.0644	14.6968	15.0343
Q9NQE9	Q9NQE9	HINT3_HUMAN	HINT3	Adenosine 5'-monophosphoramidase HINT3	12.1299	12.0899	12.032	12.4013	12.8353	12.6016	12.5995	12.3137	11.0892	12.7675	12.5949	12.9729	13.2717	13.1608	13.5413	12.0644	12.935	13.317	13.2239	11.7284	12.8264	13.1499	12.4558	12.5745	13.0599	12.9476	12.4064
Q9NQG5	Q9NQG5	RPR1B_HUMAN	RPRD1B	Regulation of nuclear pre-mRNA domain-containing protein 1B	14.7252	14.7426	14.6077	14.4335	14.3359	14.686	14.6776	14.5413	14.5501	14.8165	14.6105	14.8806	14.7679	14.759	14.6451	14.2484	14.6785	14.5729	14.7453	14.6484	14.705	14.2665	14.5928	14.6095	14.3748	14.5309	14.5202
Q9NQG6	Q9NQG6;B0QY95	MID51_HUMAN	MIEF1	Mitochondrial dynamics protein MID51	12.2912	11.8817	11.0767	10.9935	12.3417	11.5099	11.2215	11.1723	11.6863	11.7766	10.9629	10.5035	10.1328	10.7195	11.5594	11.983	11.2746	11.1355	10.8221	11.5885	11.2146	11.486	10.355	14.0059	10.9663	12.4462	12.2375
Q9NQH7;Q9NQH7-2;Q9NQH7-4	Q9NQH7;Q9NQH7-2;Q9NQH7-3;Q9NQH7-4;Q9NQH7-5	XPP3_HUMAN	XPNPEP3	Xaa-Pro aminopeptidase 3	12.7335	11.9526	11.9883	12.8918	11.4097	11.8371	12.3612	11.9834	12.1082	11.1992	11.8499	11.5965	12.1345	12.2295	11.3227	11.9739	12.8272	13.4848	11.6144	12.7374	11.5158	12.7076	12.0084	12.2017	11.6533	11.5717	11.4973
Q9NQP4	Q9NQP4;E9PQY2	PFD4_HUMAN	PFDN4	Prefoldin subunit 4	16.8665	16.8841	16.8644	16.8744	17.2096	17.0603	16.9354	16.6916	16.9693	17.011	17.0005	16.71	16.8387	16.7075	16.8096	16.8533	16.7957	16.9475	16.6389	16.805	16.5407	16.7475	16.7758	16.9471	16.37	16.4955	16.4436
Q9NQR4	Q9NQR4;F8WF70;H7C579	NIT2_HUMAN	NIT2	Omega-amidase NIT2	15.4307	15.5271	15.7083	15.2276	15.258	15.0995	15.1396	15.4728	15.3648	15.3047	15.1679	15.3702	15.5658	15.4832	15.5797	15.1169	15.3019	15.1854	15.4034	15.3135	15.1987	15.2435	15.2997	14.9461	15.5364	15.3438	15.1462
Q9NQS1	Q9NQS1;H0YKR0	AVEN_HUMAN	AVEN	Cell death regulator Aven	15.7076	15.0148	15.3761	15.5567	15.7349	15.7531	15.5589	15.7153	15.4664	15.436	15.3432	15.1732	15.1041	15.2918	15.1664	15.3871	15.3268	15.3585	15.2245	15.3291	15.2535	15.2687	15.2324	15.3147	15.1813	15.2299	15.2197
Q9NQS3	Q9NQS3	NECT3_HUMAN	NECTIN3	Nectin-3	13.0975	13.2201	13.666	13.6085	13.6128	13.748	13.225	13.4756	14.0504	13.9645	13.1697	13.9231	14.1897	13.7224	14.0558	14.4631	14.0649	13.9631	13.6017	13.851	13.788	13.9443	14.314	13.8843	14.0686	14.1104	14.2975
Q9NQS7;Q9NQS7-2	Q9NQS7;Q9NQS7-2	INCE_HUMAN	INCENP	Inner centromere protein	13.8158	12.7057	13.1169	12.8668	13.1854	12.5549	13.889	13.1266	13.1527	12.5391	12.4695	11.6843	12.701	12.3237	12.2047	11.2792	12.1835	11.5181	11.3149	12.9191	12.191	11.9639	10.8494	12.9404	11.7093	11.5675	12.2646
Q9NQT4	Q9NQT4;M0R102;M0R050;M0R289	EXOS5_HUMAN	EXOSC5	Exosome complex component RRP46	12.6238	12.852	12.4362	13.3758	12.764	12.4563	12.9315	12.4679	12.7834	12.8426	11.7539	12.3797	11.6574	13.6192	13.2029	11.1722	12.3075	13.4953	11.4463	11.3825	13.0516	12.9221	12.5686	12.848	11.4037	11.8248	12.0507
Q9NQT5	Q9NQT5;Q9NQT5-2	EXOS3_HUMAN	EXOSC3	Exosome complex component RRP40	13.9685	13.7857	13.5961	13.4332	13.3598	13.5465	13.7829	13.6289	13.9047	13.128	12.8566	12.8357	13.0725	13.2954	13.3187	12.3005	13.4069	13.1258	13.324	12.7706	13.5286	11.5505	13.2798	12.2387	13.2552	12.8253	12.7176
Q9NQT8	Q9NQT8;E7ERX9	KI13B_HUMAN	KIF13B	Kinesin-like protein KIF13B	14.6014	14.6129	14.5518	14.7414	14.6219	14.564	14.5605	14.7084	14.5273	14.5828	14.8959	14.6132	15.0012	14.6966	14.7446	14.7003	14.7526	14.7284	14.7428	14.7377	14.6738	14.7233	14.755	14.5413	14.7681	14.7916	14.6194
Q9NQV6-6	Q9NQV6;E9PLV1;Q9NQV6-1;Q9NQV6-2;Q9NQV6-4;Q9NQV6-5;Q9NQV6-6;Q9NQV6-7	PRD10_HUMAN	PRDM10	Isoform of Q9NQV6, Isoform 6 of PR domain zinc finger protein 10	10.3	11.958	11.8428	12.634	12.7738	12.9756	12.5062	11.9767	12.3362	12.7078	13.1617	12.8167	12.6041	12.2058	13.0717	12.8879	12.3432	12.6273	12.562	12.3405	13.2724	13.1554	13.0854	12.6559	13.0892	13.0331	12.2223
Q9NQW6	Q9NQW6;Q9NQW6-2	ANLN_HUMAN	ANLN	Anillin	13.4657	12.9727	12.4469	13.5183	12.1273	12.6604	13.3277	13.8013	14.0029	10.9408	12.5664	12.2264	12.2993	14.9049	12.0326	11.2513	11.8234	10.6475	14.287	12.4121	13.9317	10.8174	11.7525	12.1551	13.0208	11.4571	11.9889
Q9NQW7-3	Q9NQW7;Q9NQW7-2;Q9NQW7-3;Q9NQW7-4;Q5T6H7	XPP1_HUMAN	XPNPEP1	Isoform of Q9NQW7, Isoform 3 of Xaa-Pro aminopeptidase 1	17.526	17.2242	17.4606	17.269	17.3064	17.2189	17.6426	17.5763	17.3766	17.4557	17.3507	17.2966	17.2574	17.5339	17.4299	17.4686	17.2454	17.2295	17.1459	17.1568	17.3107	16.8988	16.9858	16.9932	17.2038	17.1514	17.3769
Q9NQX3;Q9NQX3-2	Q9NQX3;Q9NQX3-2;F5H039	GEPH_HUMAN	GPHN	Gephyrin	15.9748	16.1495	15.9091	16.1254	15.8428	15.7416	15.9826	15.9581	15.7755	15.8655	16.0715	15.9653	15.943	16.1286	15.9696	15.605	15.8194	15.8603	15.9163	16.0719	15.9117	15.659	15.8914	15.6654	15.8983	15.836	15.8206
Q9NQX4	Q9NQX4;H0YMK3;H0YM93;Q9NQX4-2	MYO5C_HUMAN	MYO5C	Unconventional myosin-Vc	13.0037	12.8972	12.9736	13.2093	13.6047	12.9481	12.8534	12.604	13.3857	13.1901	13.5525	13.1365	13.3541	13.4671	13.1119	12.6474	13.8216	13.5731	13.3965	13.2373	13.2007	13.7056	13.198	13.6719	13.0479	13.2486	13.3978
Q9NQX5	Q9NQX5;Q5SPY9	NPDC1_HUMAN	NPDC1	Neural proliferation differentiation and control protein 1	12.0908	11.2494	12.8652	11.2018	12.6914	11.4628	11.8653	11.7419	11.581	11.7756	12.0936	11.7198	12.4558	9.31114	12.0796	10.5092	12.9901	12.5224	11.3074	12.0775	11.9832	11.2944	11.2665	12.1621	11.7209	11.528	11.0394
Q9NQX7	Q9NQX7;E7EUS6;Q9NQX7-3;C9JG41;B8ZZM6;F5H4I5	ITM2C_HUMAN	ITM2C	Integral membrane protein 2C	15.0854	14.3588	14.8969	15.1771	15.2502	15.1663	15.2697	15.2	15.1036	15.2516	15.6557	14.7967	15.5814	15.4623	15.9802	15.1937	15.0012	15.7584	15.6226	15.6508	15.2186	15.1529	15.772	15.2448	15.0639	14.7954	14.3365
Q9NQY0	Q9NQY0;E5RHU4	BIN3_HUMAN	BIN3	Bridging integrator 3	13.1286	13.1166	13.4473	13.8411	13.5046	13.5823	13.2977	12.9222	13.2927	13.5936	13.6187	13.4985	13.8633	13.7548	13.9275	13.9746	13.2991	13.6239	13.6877	13.939	13.7345	14.087	13.713	13.374	13.7104	13.6795	13.5986
Q9NQZ2	Q9NQZ2	SAS10_HUMAN	UTP3	Something about silencing protein 10	13.6114	13.8241	13.5572	13.7651	13.8166	14.2115	13.7232	13.7857	13.055	12.9657	13.048	13.1057	12.4482	13.1281	12.8701	12.489	12.8724	13.8524	13.1763	12.3887	13.126	11.6722	11.7794	12.5573	12.5411	13.0921	12.4205
Q9NQZ5	Q9NQZ5;C9JTD3	STAR7_HUMAN	STARD7	StAR-related lipid transfer protein 7, mitochondrial	13.0623	12.6085	13.4083	12.7589	11.6166	11.9889	12.1237	13.7193	11.2714	12.4401	12.8578	12.9079	11.5424	12.1171	12.7001	13.1207	12.082	11.6733	13.4816	12.1239	13.235	12.0333	10.6078	10.2863	12.0765	12.2455	11.4581
Q9NR09	Q9NR09;A0A3B3IUB9	BIRC6_HUMAN	BIRC6	Baculoviral IAP repeat-containing protein 6	13.9575	14.3003	14.1093	14.2256	14.485	14.449	14.1599	14.0114	14.1507	13.8382	13.983	13.7696	13.9084	14.8407	13.6495	14.1059	14.0461	14.1629	14.0418	14.5958	14.3175	14.4481	14.9256	13.8711	14.3412	13.9145	13.9281
Q9NR12	Q9NR12;D6RF83;D6RH06;Q9NR12-3;Q9NR12-4;Q9NR12-5;Q9NR12-6;H7BYK4	PDLI7_HUMAN	PDLIM7	PDZ and LIM domain protein 7	13.6843	14.1191	14.0423	14.0048	13.9453	13.9161	13.6984	14.0943	13.8654	13.4625	13.6129	13.7152	13.189	13.8028	13.5629	13.4514	13.4207	13.1877	13.5611	13.486	13.5306	13.2359	13.1916	13.2357	13.1965	13.6814	12.9988
Q9NR16;Q9NR16-2;Q9NR16-4	Q9NR16;Q9NR16-2;Q9NR16-4	C163B_HUMAN	CD163L1	Scavenger receptor cysteine-rich type 1 protein M160	12.9444	12.0482	11.9481	11.8526	9.75708	11.2544	11.4281	13.3605	11.7043	11.1913	11.2141	10.5964	11.5158	12.8474	12.0653	10.8945	11.4996	12.6667	11.2149	9.51368	10.4052	11.2829	10.8075	11.215	12.3346	12.7901	11.0653
Q9NR19;Q9NR19-2	Q9NR19;C9IYL0;C9J7L5;F8WCJ4;F8WDJ9;C9JY31;C9JXD9;B4DEH9;Q9NR19-2	ACSA_HUMAN	ACSS2	Acetyl-coenzyme A synthetase, cytoplasmic	16.7308	16.6	16.6802	16.4339	16.6186	16.4745	16.6588	16.7773	16.6651	16.6545	16.5524	16.6509	16.8111	16.8077	16.6929	16.5458	16.5533	16.5515	16.4979	16.4335	16.4889	15.9881	16.223	16.0909	16.7741	16.7947	16.7209
Q9NR28;Q9NR28-2	Q9NR28;A0A024RBT2;Q9NR28-2;Q9NR28-3	DBLOH_HUMAN	DIABLO	Diablo IAP-binding mitochondrial protein	18.0093	17.8192	18.0571	17.7174	17.6451	17.631	17.7018	17.7753	17.7789	18.0268	17.9663	17.868	18.0861	18.0616	17.8754	17.3845	17.7386	17.9659	17.7951	17.6967	17.9033	17.6227	17.8845	17.74	17.8912	17.8728	18.0245
Q9NR30	Q9NR30;A0A8I5KNN2;A0A8I5KNP3;A0A8I5KND9;A0A8I5KYZ4;Q9NR30-2	DDX21_HUMAN	DDX21	Nucleolar RNA helicase 2	16.7653	16.6144	16.623	16.5792	16.4789	16.4948	16.6223	16.6206	16.5719	15.5108	15.4455	15.6116	15.6249	15.1388	15.435	15.6533	15.2346	15.2228	15.7435	15.5714	15.7094	15.6581	15.3775	15.3645	15.3489	15.5386	15.2282
Q9NR31	Q9NR31;H0Y5E8;Q9NR31-2	SAR1A_HUMAN	SAR1A	GTP-binding protein SAR1a	16.2574	16.034	16.2261	16.1298	16.2026	16.0872	16.2959	16.1949	16.1315	16.2513	16.1785	16.3583	16.047	16.3284	16.2345	16.071	16.1052	16.304	16.3259	16.2521	16.2798	16.3093	16.2226	16.0449	16.1968	16.0615	16.0217
Q9NR33	Q9NR33	DPOE4_HUMAN	POLE4	DNA polymerase epsilon subunit 4	13.2377	13.2988	13.3635	13.1557	13.7726	13.6509	12.9837	13.2964	13.6649	12.2936	12.5194	12.1806	12.7991	11.2529	11.7138	13.0533	12.1782	12.5952	12.6634	11.9002	12.3926	12.3169	11.6959	11.4491	11.6144	12.8837	12.8947
Q9NR45	Q9NR45	SIAS_HUMAN	NANS	Sialic acid synthase	17.7097	18.3422	18.0658	17.723	18.3426	18.2214	18.3188	18.2285	18.3277	18.6114	18.7702	18.7903	18.4252	18.8834	18.7473	18.3472	18.3979	18.4216	18.6746	18.5357	18.6919	18.2881	18.1332	18.3367	18.6414	18.3428	18.5882
Q9NR46	Q9NR46;Q9NR46-2;B7ZC38;B7ZC39	SHLB2_HUMAN	SH3GLB2	Endophilin-B2	16.1779	16.0856	16.2036	16.2058	16.3379	16.3505	16.3118	16.279	16.1037	16.4464	16.4366	16.3498	16.4488	16.4413	16.5795	16.3881	16.2603	16.2885	16.6335	16.6603	16.7199	16.5705	16.6913	16.6128	16.6628	16.4808	16.652
Q9NR50	Q9NR50;Q9NR50-2;Q9NR50-3;H0Y580	EI2BG_HUMAN	EIF2B3	Translation initiation factor eIF-2B subunit gamma	14.4432	14.6568	14.4334	14.2152	14.4267	14.4045	14.7297	14.4189	14.281	14.2855	14.0112	14.2848	14.4769	14.1744	14.1324	14.1559	14.5723	14.0059	14.2821	14.161	14.4691	13.8393	13.4342	13.9888	14.465	14.5681	14.2523
Q9NR56	Q9NUK0;Q9NR56;C9J4T8;C9JP00;Q9NR56-2;Q9NR56-3;Q9NR56-4;Q9NR56-5;Q9NR56-6;Q9NR56-7;Q86VM6;Q9NUK0-2;Q9NUK0-3;Q9NUK0-4;A0A0A0MQX8;H7C4T5;B1AKI6	MBNL1_HUMAN	MBNL1	Muscleblind-like protein 1	15.0912	14.8044	15.1538	14.5392	14.3616	15.1558	14.7869	14.7623	14.8547	14.6757	15.0686	14.9888	15.2287	15.0497	15.3523	15.1508	15.2242	15.019	15.1959	15.0604	15.3468	15.2629	15.2498	15.4645	15.4202	15.0982	15.2294
Q9NR77	Q9NR77;F5GZF7;F5GXM0;F5H4N4	PXMP2_HUMAN	PXMP2	Peroxisomal membrane protein 2	11.2807	11.1609	11.823	12.595	12.0376	11.9523	11.0115	11.0939	11.7477	13.397	11.8598	11.9339	11.996	12.6409	10.8962	11.5444	11.3953	11.3637	12.0643	12.0261	12.4497	12.5935	11.3375	11.4575	12.2265	13.0066	11.4806
Q9NR99	Q9NR99	MXRA5_HUMAN	MXRA5	Matrix-remodeling-associated protein 5	11.4783	11.6745	12.161	11.822	12.1883	11.6959	11.308	10.5287	11.3467	12.3565	11.4123	12.0022	12.0251	11.8568	11.718	11.2932	12.5176	11.6668	11.5213	10.8675	12.6084	11.7556	11.5341	12.7876	10.8458	11.778	11.7875
Q9NRA0-2	Q9NRA0;Q9NRA0-2;Q9NRA0-4;Q9NRA0-5;M0R344;E9PCV4	SPHK2_HUMAN	SPHK2	Isoform of Q9NRA0, Isoform 2 of Sphingosine kinase 2	11.7481	11.1587	11.5613	11.1934	11.1239	12.3308	12.2774	11.4061	10.2529	10.8012	11.8903	11.0643	10.8804	10.416	10.834	12.7517	11.4688	11.0825	11.1193	11.5006	10.7518	10.7116	11.7093	11.7689	11.5632	11.4667	12.1283
Q9NRA2	Q9NRA2;Q9NRA2-2	S17A5_HUMAN	SLC17A5	Sialin	13.5547	13.9665	13.6475	13.4803	13.6359	13.3473	13.7043	13.9912	13.7299	13.9404	13.4061	13.652	13.8099	13.9675	13.7172	13.8665	13.7436	13.9224	13.7094	13.5942	13.4381	13.9843	14.0537	14.2959	13.9018	13.8981	13.8299
Q9NRA8;Q9NRA8-3	Q9NRA8;Q9NRA8-2;Q9NRA8-3;B1AKL4;B1AKL5	4ET_HUMAN	EIF4ENIF1	Eukaryotic translation initiation factor 4E transporter	14.7426	14.6914	14.8312	14.885	14.7831	14.778	14.7204	14.8056	14.9652	14.8853	14.7632	14.7305	14.7901	14.6541	14.7408	14.7075	14.5718	14.9425	14.9164	14.8413	14.7964	14.8555	14.6286	14.5773	14.6014	14.6597	14.5453
Q9NRD5	Q9NRD5	PICK1_HUMAN	PICK1	PRKCA-binding protein	12.5306	12.6175	13.2556	14.6358	13.3879	13.3697	13.9086	13.9433	14.9972	14.0932	13.5777	13.8727	11.211	12.7091	13.6673	13.571	14.2692	12.5893	13.431	13.8855	13.1272	13.4344	13.1446	13.9973	13.5136	14.0045	13.3261
Q9NRD8	Q9NRD8;X6RAN8	DUOX2_HUMAN	DUOX2	Dual oxidase 2	13.611	13.8594	13.9397	14.2386	14.178	14.0235	13.8126	13.8483	13.8156	10.9767	13.3015	12.0482	11.4398	11.3832	11.8055	11.687	13.121	12.7804	13.3572	13.0227	13.1519	10.8331	11.135	12.976	11.891	12.1935	12.2582
Q9NRF2-3	Q9NRF2;Q9NRF2-2;Q9NRF2-3;H3BPZ4;B4DLN5;F5GXU7	SH2B1_HUMAN	SH2B1	Isoform of Q9NRF2, Isoform 3 of SH2B adapter protein 1	12.6274	12.0373	12.0198	11.9312	12.8566	11.9346	12.1068	11.6025	11.4197	11.2706	12.1251	12.4548	12.7763	12.0115	11.6472	12.3203	12.1751	11.8104	11.7178	12.2744	12.5919	12.8588	11.129	12.3327	12.3847	12.0357	11.8896
Q9NRF8	Q9NRF8	PYRG2_HUMAN	CTPS2	CTP synthase 2	14.5317	14.3251	14.3834	14.2636	14.4408	13.7774	14.2797	14.3002	14.2058	14.2977	14.3883	14.2198	14.012	14.5094	14.0619	14.5705	14.1617	14.3465	14.2034	14.4915	14.3468	13.7409	13.9152	14.4536	14.4256	13.9196	13.4452
Q9NRF9	Q9NRF9	DPOE3_HUMAN	POLE3	DNA polymerase epsilon subunit 3	15.2794	15.6223	15.4205	15.483	15.6029	15.1644	15.5415	15.2517	15.4606	14.7159	14.7174	14.6247	14.2032	14.6297	14.4832	14.4912	14.6303	14.488	14.5248	14.5031	13.9834	14.7959	14.6459	14.7727	14.211	13.9449	14.6081
Q9NRG0	Q9NRG0;H0YBP8	CHRC1_HUMAN	CHRAC1	Chromatin accessibility complex protein 1	13.6318	14.3484	14.4985	14.2522	14.4285	14.1501	14.4519	14.2515	14.3586	14.0316	13.6315	13.7409	13.6848	13.6494	13.7851	13.4563	13.5377	13.495	13.588	14.2386	13.7028	13.738	13.1389	13.5028	13.1501	13.2907	13.2182
Q9NRG1;Q9NRG1-2	Q9NRG1;Q9NRG1-2	PRDC1_HUMAN	PRTFDC1	Phosphoribosyltransferase domain-containing protein 1	13.2337	13.8247	14.0448	14.0644	13.794	13.286	13.2797	13.7405	13.5221	13.725	13.5998	12.7638	13.2252	13.6801	13.9484	13.8335	13.466	10.9511	13.5609	13.7488	13.1726	11.8323	11.8528	13.3519	13.2869	12.6394	13.1716
Q9NRG7	Q9NRG7	D39U1_HUMAN	SDR39U1	Epimerase family protein SDR39U1	10.8055	11.8328	10.7147	10.4402	11.6531	13.1841	11.4176	12.8827	12.8305	12.6026	11.1738	11.0828	11.4765	11.4652	11.2554	11.5803	10.95	11.4323	12.0211	11.9387	11.6868	10.9532	11.5548	11.1212	12.525	10.6966	12.0377
Q9NRG9	Q9NRG9;H3BU82;F8VZ44	AAAS_HUMAN	AAAS	Aladin	14.3494	13.5828	13.7414	13.177	13.8874	13.3024	12.7997	14.2396	12.956	14.0473	13.7829	13.1478	14.1285	14.6445	13.4718	14.978	14.5189	12.3397	13.4868	13.7632	13.1502	12.4045	14.3393	12.4763	13.5626	13.8675	14.5574
Q9NRH1	Q9NRH1;C9IZ57;Q9NRH1-2	YAE1_HUMAN	YAE1	Protein YAE1 homolog	13.0193	12.912	13.0312	13.2058	13.3729	13.3548	13.4705	13.0478	13.1354	12.2371	12.5775	11.3691	12.5121	13.0451	11.6265	10.1896	12.3364	12.6272	11.4744	13.5476	12.2925	12.2469	11.3732	12.1853	12.2571	13.2607	12.3959
Q9NRI5-2	Q9NRI5;C4P0B0;C4P0B1;C4P093;Q9NRI5-11;Q9NRI5-2;Q9NRI5-3;Q9NRI5-5;Q9NRI5-6;Q9NRI5-7;Q9NRI5-8;Q9NRI5-9	DISC1_HUMAN	DISC1	Isoform of Q9NRI5, Isoform 2 of Disrupted in schizophrenia 1 protein	13.8865	13.549	14.1101	13.574	13.559	11.9373	13.4714	13.1358	10.3943	14.0683	13.7744	12.1597	13.2189	11.7121	11.7151	11.4243	12.0834	11.5845	11.4377	13.7899	13.5626	13.5738	13.7311	13.1301	13.8455	13.3944	12.0353
Q9NRK6	Q9NRK6	ABCBA_HUMAN	ABCB10	ATP-binding cassette sub-family B member 10, mitochondrial	13.1825	11.8841	11.4994	11.7532	11.637	11.7597	11.16	11.703	10.5332	12.1799	11.0527	10.4467	11.4645	12.5209	11.0831	12.1815	10.2331	11.5043	12.0094	11.6028	11.6353	12.467	12.0864	12.7592	11.9465	11.3221	11.7173
Q9NRL2	Q9NRL2;Q9NRL2-2	BAZ1A_HUMAN	BAZ1A	Bromodomain adjacent to zinc finger domain protein 1A	21.8639	21.4081	21.6543	22.0409	21.9877	22.1597	21.8785	21.8138	22.1947	21.5302	21.5963	21.9742	22.1474	22.1903	21.921	22.3422	21.8788	21.7484	21.8749	22.3369	21.8221	22.211	22.2812	22.3736	22.3031	21.9347	22.0699
Q9NRL3;Q9NRL3-3	Q9NRL3;Q9NRL3-3;R4GN16;M0QZM0;F5GYK2	STRN4_HUMAN	STRN4	Striatin-4	14.2668	14.4074	14.4166	14.1962	14.1621	13.8805	14.3741	14.221	14.6451	14.1636	14.4137	14.5504	14.265	14.3388	14.2047	13.1458	14.2553	14.1247	14.3416	14.2406	14.2072	13.6978	13.937	14.2159	13.9048	13.9799	14.1222
Q9NRN5	Q9NRN5;Q9NRN5-2;B4DNG0	OLFL3_HUMAN	OLFML3	Olfactomedin-like protein 3	12.6858	11.0981	12.9854	12.4671	11.6448	12.4265	12.2329	11.8056	12.332	11.83	12.5702	11.2299	11.5243	12.0323	12.6269	11.6408	11.8404	12.8955	11.3112	10.4276	11.4594	11.5859	12.3886	12.4761	10.8563	11.0811	11.5433
Q9NRN7	Q9NRN7;Q9NRN7-2;E9PNF3;E9PLW6	ADPPT_HUMAN	AASDHPPT	L-aminoadipate-semialdehyde dehydrogenase-phosphopantetheinyl transferase	13.5025	13.3996	13.3011	13.4373	13.8186	13.2033	13.7747	13.7168	13.5021	12.5704	12.7916	12.3015	12.654	12.7182	13.0071	13.1881	12.8351	13.7262	13.0359	12.7784	12.851	13.1767	13.4277	12.5625	12.8399	12.8613	12.621
Q9NRP0	Q9NRP0;Q9NRP0-2;A0A087WUD3	OSTC_HUMAN	OSTC	Oligosaccharyltransferase complex subunit OSTC	11.766	12.2837	11.85	12.6181	12.2611	11.3591	12.4256	12.6466	10.9268	12.1029	11.1107	11.6699	12.0552	12.8371	12.3587	12.4531	12.1718	11.012	11.7657	11.6988	12.253	13.1916	10.7414	11.4801	10.8207	11.9101	11.8119
Q9NRP2	Q9NRP2	COXM2_HUMAN	CMC2	COX assembly mitochondrial protein 2 homolog	17.4381	17.5022	17.7348	17.8645	17.9152	17.8127	17.6529	17.7106	17.5592	17.8897	17.8126	17.7958	17.9844	17.7182	18.0659	17.8798	17.9994	18.0739	17.7404	17.7888	17.6624	17.8378	17.8512	17.6989	17.5946	17.7054	17.6972
Q9NRR3	Q9NRR3;D6REL0	C42S2_HUMAN	CDC42SE2	CDC42 small effector protein 2	12.5964	14.058	13.3178	12.6147	13.4908	13.5212	13.5523	13.2955	14.0063	14.2619	14.3657	14.578	13.9602	13.4045	13.7097	13.2328	14.4549	14.0752	14.2822	14.2761	14.3113	14.4375	14.4902	14.3549	14.3596	14.6398	13.9844
Q9NRR5	Q9NRR5	UBQL4_HUMAN	UBQLN4	Ubiquilin-4	14.4628	14.1934	14.624	14.639	14.6662	14.3013	14.5811	14.586	14.4734	14.3584	14.2921	14.4075	14.1768	14.4082	14.375	14.7712	14.4978	14.4874	14.3363	14.3483	14.3944	13.8865	13.9934	14.4922	14.1556	14.305	14.3718
Q9NRS4;Q9NRS4-2;Q9NRS4-3;Q9NRS4-4	Q9NRS4;Q9NRS4-2;Q9NRS4-3;Q9NRS4-4;H0YBM5;G3V124;A0A087WTU6	TMPS4_HUMAN	TMPRSS4	Transmembrane protease serine 4	13.0337	13.8338	13.6744	13.534	13.6017	13.7454	13.8629	13.5156	13.8221	13.7657	13.7543	13.6472	13.6097	12.935	13.4702	13.8004	13.6552	13.866	12.8279	13.3283	13.3708	13.8875	13.4829	13.1209	13.6443	13.6262	13.5503
Q9NRS6	Q9NRS6;Q9NRS6-2;E9PNI5	SNX15_HUMAN	SNX15	Sorting nexin-15	15.8108	15.6205	15.6605	15.7948	15.6403	15.9917	15.8003	15.6857	15.7934	16.4466	16.5121	16.559	16.5154	16.5217	16.6	16.6356	16.5467	16.5295	16.2974	16.3481	16.3029	16.3818	16.561	16.4002	16.4163	16.3771	16.4145
Q9NRV9	Q9NRV9;H0YG71;A0A3B3IRV5;F5GWX2	HEBP1_HUMAN	HEBP1	Heme-binding protein 1	17.0625	16.9226	16.8297	17.1682	17.1964	17.1825	17.144	17.0754	17.1389	17.9091	17.7358	17.7503	17.9212	17.8547	17.9016	17.8288	17.8693	17.8585	17.9825	18.0185	17.9353	18.2214	18.2335	18.2096	18.0925	18.0282	17.9388
Q9NRW3	Q96AK3;Q8IUX4;Q9NRW3;Q6ICH2;A0A087WX48	ABC3C_HUMAN	APOBEC3C	DNA dC->dU-editing enzyme APOBEC-3C	12.2203	11.7063	11.9261	11.9215	11.5113	10.5914	12.616	11.8194	12.2885	11.9491	12.4252	12.5701	11.4981	12.8195	12.4372	12.1889	13.1713	12.4807	12.4599	13.184	11.7159	12.7364	13.1531	14.2332	13.7983	13.511	13.1959
Q9NRW7	Q9NRW7;Q9NRW7-2;A0A2R8YE10;A0A2R8YD95;A0A2R8YF01;B7Z7G7;A0A1B0GXI6	VPS45_HUMAN	VPS45	Vacuolar protein sorting-associated protein 45	12.2012	12.8133	12.8858	12.6931	12.6304	12.9379	12.8892	13.5853	12.6009	12.2269	13.2571	12.8837	11.8769	12.3981	12.9505	12.154	13.2038	11.7231	12.8364	12.3944	12.6426	11.745	13.0407	12.6696	11.9377	13.3334	13.4183
Q9NRX1	Q9NRX1;F8WBJ6	PNO1_HUMAN	PNO1	RNA-binding protein PNO1	13.0172	13.8379	13.4301	13.343	12.1022	13.3339	13.1533	13.1788	12.9668	12.9611	11.3331	10.9283	11.7986	10.8108	12.0607	13.0887	11.5911	11.8112	12.6014	13.0704	11.3507	12.5189	11.2605	13.1485	13.1492	12.3255	12.8663
Q9NRX2	Q9NRX2;E9PKV2	RM17_HUMAN	MRPL17	39S ribosomal protein L17, mitochondrial	14.8147	14.6765	14.7975	14.8851	14.8781	15.0271	14.9572	14.9318	14.8627	15.1739	15.2917	15.0597	15.1227	14.9673	14.9266	15.1446	15.2358	15.3881	15.2296	15.0321	14.4454	15.117	15.1608	15.2716	15.2832	15.2431	15.0594
Q9NRX4	Q9NRX4;Q9NRX4-2	PHP14_HUMAN	PHPT1	14 kDa phosphohistidine phosphatase	17.6639	17.257	17.6271	17.4862	17.6135	17.9418	17.5468	17.8657	18.0431	18.2042	17.8514	17.7947	18.0579	17.6813	17.7013	18.3402	18.1838	18.0374	17.499	17.5275	17.5682	18.0268	18.1973	17.9551	18.1557	17.8273	17.8845
Q9NRX5	Q9NRX5	SERC1_HUMAN	SERINC1	Serine incorporator 1	11.3773	10.7676	12.4565	12.0792	12.1121	12.8373	11.6309	11.4638	10.1803	11.4348	11.8111	11.2095	12.2161	11.2896	11.2847	12.1042	11.4803	11.5078	12.0766	12.1691	11.6176	12.4389	13.4272	12.816	11.1584	12.7158	11.5083
Q9NRY2	Q9NRY2;Q9NRY2-2	SOSSC_HUMAN	INIP	SOSS complex subunit C	15.8984	15.6133	15.6041	16.0307	16.4002	15.805	15.8038	15.4286	15.6796	16.0346	15.9602	15.6318	15.549	15.5439	15.6979	15.7828	15.7592	15.9105	15.6055	15.8109	15.6402	15.9072	15.9029	15.8035	15.6987	15.6571	15.7719
Q9NRY4	Q9NRY4	RHG35_HUMAN	ARHGAP35	Rho GTPase-activating protein 35	14.0794	13.6646	13.6847	14.0154	13.2466	13.5938	13.3404	13.9982	13.6841	14.1318	13.8514	14.1079	14.035	14.2685	14.056	14.0407	13.603	13.7064	13.8284	13.761	13.8161	13.6346	13.5011	14.4322	13.8713	13.9967	13.7466
Q9NRY5	Q9NRY5;E7ESJ7;E5RGF9;E5RFK2	F1142_HUMAN	FAM114A2	Protein FAM114A2	15.0458	15.0931	15.0426	15.3931	15.2526	15.2484	15.2502	15.2691	15.1538	15.3388	15.1944	15.1849	15.2375	15.2234	15.3036	15.4293	14.8152	15.0558	15.3865	15.2643	15.1364	15.2807	15.318	14.9677	15.249	15.392	15.2275
Q9NRY6	Q9NRY6;I3NI29;I3L3X5	PLS3_HUMAN	PLSCR3	Phospholipid scramblase 3	12.8787	11.6364	11.8922	10.9826	11.723	12.9768	11.8013	11.5447	10.7213	12.1455	12.325	12.0596	13.1081	11.3441	11.097	13.9076	12.7207	13.3653	11.972	11.3805	10.5608	12.9746	12.4558	12.2712	12.5141	13.1214	11.3727
Q9NRZ7	Q9NRZ7;Q9NRZ7-2;Q9NRZ7-3	PLCC_HUMAN	AGPAT3	1-acyl-sn-glycerol-3-phosphate acyltransferase gamma	10.8646	11.1748	10.9525	11.309	12.3614	11.5901	11.4905	11.7972	12.9521	13.1558	10.6872	12.2255	11.8135	11.7614	11.9824	11.7176	11.4204	11.2716	12.3303	11.3775	11.6203	12.5956	12.4436	11.9708	9.97744	11.2991	12.2687
Q9NRZ9;Q9NRZ9-2	Q9NRZ9;F6XU50;A0A0B4J1V9;Q9NRZ9-2;Q9NRZ9-3;Q9NRZ9-4;Q9NRZ9-5;Q9NRZ9-6;Q9NRZ9-7;Q9NRZ9-8;A0A087WSW7	HELLS_HUMAN	HELLS	Lymphoid-specific helicase	12.8039	12.0361	12.7587	13.8755	12.6907	12.0152	11.5637	14.4841	14.2691	9.18402	11.1606	13.7383	11.5845	11.8947	11.2049	13.6297	10.6541	12.0277	11.0476	12.1558	12.8125	11.6405	11.6412	10.9462	12.2998	11.7745	12.1154
Q9NS00	Q9NS00	C1GLT_HUMAN	C1GALT1	Glycoprotein-N-acetylgalactosamine 3-beta-galactosyltransferase 1	11.7975	11.1979	11.9771	12.1697	12.1244	11.7792	12.3702	12.684	12.7731	12.0756	12.3741	12.5719	12.4767	11.9509	11.6799	12.0281	10.9307	12.7617	12.6537	14.0368	12.3993	12.363	13.3749	12.639	11.793	13.1674	12.1879
Q9NS69	Q9NS69	TOM22_HUMAN	TOMM22	Mitochondrial import receptor subunit TOM22 homolog	15.7211	15.2357	15.5289	15.5816	15.3958	15.5486	15.5494	15.5139	15.5724	15.7015	15.6563	15.5498	16.0148	15.6959	15.7928	15.702	15.6342	15.8896	15.6927	15.8068	15.732	15.6688	15.8091	15.7174	15.5625	15.5906	15.7092
Q9NS73;Q9NS73-2;Q9NS73-5	Q9NS73;S4R3P6;S4R3N2;S4R3Y0;S4R2X9;Q9NS73-2;Q9NS73-3;Q9NS73-5	MBIP1_HUMAN	MBIP	MAP3K12-binding inhibitory protein 1	11.4472	12.1957	11.9643	12.5984	11.1596	12.2205	11.648	12.2479	11.8444	12.0391	11.7636	12.0963	10.9445	12.0597	11.9642	12.6391	11.8514	11.4353	11.9421	11.4988	10.7645	12.2567	10.2471	12.7485	11.8857	11.7038	11.5229
Q9NS86	Q9NS86	LANC2_HUMAN	LANCL2	LanC-like protein 2	14.053	14.0161	13.9265	13.4442	13.5351	13.6747	13.6034	13.7777	13.8647	13.9843	13.7443	13.6049	13.8827	14.0461	13.7511	13.4027	13.2851	13.213	13.8924	13.6723	13.5368	13.2232	12.9033	13.5476	13.7889	13.7378	13.8917
Q9NS87;Q9NS87-2	Q9NS87;Q9NS87-2;Q9NS87-3;Q9NS87-4;C9JKA9	KIF15_HUMAN	KIF15	Kinesin-like protein KIF15	13.058	11.5058	13.2433	12.6484	11.2344	12.3168	12.9638	12.931	12.1256	11.9612	11.7161	12.0697	12.5252	11.8545	12.1861	10.8452	13.0302	12.455	11.3463	11.7301	11.879	12.1624	11.2889	11.6757	13.787	11.2553	11.7716
Q9NS91	Q9NS91;F8WE49	RAD18_HUMAN	RAD18	E3 ubiquitin-protein ligase RAD18	13.0751	13.0863	12.5962	11.5587	12.3835	12.2875	13.1741	13.4533	12.3859	14.1559	11.4708	11.4683	11.1344	12.7334	11.2314	14.1571	14.368	13.0642	11.7775	11.546	13.6243	12.3109	11.492	12.3062	10.3048	11.3473	11.7411
Q9NSA3	Q9NSA3	CNBP1_HUMAN	CTNNBIP1	Beta-catenin-interacting protein 1	14.9974	14.9645	15.1097	15.3697	15.3403	15.0132	15.0064	15.0837	15.0616	14.3115	14.1755	14.2612	14.2817	14.0256	14.5429	13.7788	14.1456	14.2299	14.3603	14.4566	14.276	14.067	14.2579	13.9253	13.8031	14.1849	13.9078
Q9NSC5;Q9NSC5-2;Q9NSC5-5	Q9NSC5;M0QYF9;Q9NSC5-2;Q9NSC5-5	HOME3_HUMAN	HOMER3	Homer protein homolog 3	12.0358	9.83194	10.6225	11.3984	12.3276	11.5692	12.28	10.3093	11.3504	10.204	10.6247	10.6615	10.8427	11.5548	10.9478	11.9022	10.5764	12.1214	11.563	10.0557	10.5194	11.5334	10.8438	12.6357	9.79806	11.5445	12.3072
Q9NSC7	Q9NSC7	SIA7A_HUMAN	ST6GALNAC1	Alpha-N-acetylgalactosaminide alpha-2,6-sialyltransferase 1	15.7853	15.9897	16.0024	15.9493	15.8111	15.8061	16.1232	16.013	16.0224	16.6114	16.7429	16.4605	16.7795	16.5392	16.6103	16.5955	16.8946	16.848	16.1266	16.0365	16.1474	16.3645	16.5467	16.488	16.2995	16.4318	16.427
Q9NSD9	Q9NSD9;Q9NSD9-2	SYFB_HUMAN	FARSB	Phenylalanine--tRNA ligase beta subunit	16.6666	16.4818	16.5454	16.0907	16.2571	16.279	16.4751	16.5498	16.5172	15.9014	15.9086	15.9148	16.0043	15.9731	16.0539	15.7913	15.8496	15.7641	15.9596	15.9325	15.8658	15.4381	15.4366	15.4219	15.9665	15.7927	15.8952
Q9NSE4	Q9NSE4	SYIM_HUMAN	IARS2	Isoleucine--tRNA ligase, mitochondrial	14.4961	14.7438	15.0566	14.8189	14.9033	14.9559	14.6006	14.6181	14.8218	14.5802	14.7864	14.6093	14.8076	14.9093	14.8369	15.2842	14.7862	15.0613	14.997	14.4995	14.7097	14.5178	15.0163	14.6535	14.5797	14.9162	14.7956
Q9NSI2;Q9NSI2-2	Q9NSI2;Q9NSI2-2	SLX9_HUMAN	SLX9	Ribosome biogenesis protein SLX9 homolog	11.9966	12.7603	12.7922	12.8859	13.3037	13.4791	12.9027	12.8107	13.4539	12.5783	12.4852	12.0002	10.8109	11.4453	11.8041	12.9946	10.9726	12.9002	11.7074	13.0762	11.7126	10.9203	11.4023	11.7638	11.9402	12.9534	11.4738
Q9NSK0	Q9NSK0;Q9NSK0-3;Q9NSK0-5;H7C4M1	KLC4_HUMAN	KLC4	Kinesin light chain 4	16.6861	16.7894	16.847	16.8422	16.8618	16.8557	16.8678	16.9078	16.9061	17.3237	17.3341	17.395	17.4709	17.4852	17.393	17.4396	17.3703	17.3499	17.2846	17.3152	17.2798	17.3848	17.3667	17.3535	17.3324	17.361	17.3466
Q9NSY1	Q9NSY1;H0Y9P1	BMP2K_HUMAN	BMP2K	BMP-2-inducible protein kinase	14.3883	13.8624	14.0173	13.8418	14.6854	14.6237	14.2178	13.742	13.3532	13.697	13.9622	13.529	13.9937	14.4117	13.1089	14.4642	14.0442	13.6148	12.9713	13.3084	13.2322	12.8132	13.8228	15.215	13.4389	13.7236	14.5282
Q9NSY2	Q9NSY2	STAR5_HUMAN	STARD5	StAR-related lipid transfer protein 5	14.3077	13.5406	13.9904	13.9294	13.4762	13.9932	13.3178	13.8289	14.1067	14.5342	14.2631	13.7326	14.1527	14.4116	14.0906	13.9513	14.0696	14.1267	14.1047	14.0868	14.3225	13.8386	13.6793	13.4916	14.1466	13.7515	14.2638
Q9NT62	Q9NT62;Q9NT62-2	ATG3_HUMAN	ATG3	Ubiquitin-like-conjugating enzyme ATG3	16.5035	16.5317	16.4332	16.3557	16.5559	16.3253	16.6164	16.4216	16.6258	16.8033	16.6787	16.2903	16.5922	16.4122	16.5017	16.5845	16.1783	16.383	16.5551	16.4574	16.4722	16.5546	16.6298	16.5049	16.2738	16.3396	16.4107
Q9NTG7	Q9NTG7;E9PM75;E9PK80	SIR3_HUMAN	SIRT3	NAD-dependent protein deacetylase sirtuin-3, mitochondrial	11.4053	12.8645	12.3177	12.8632	11.9684	12.475	12.9063	13.1681	12.96	12.6672	12.82	12.4725	11.7506	13.5634	11.2309	12.1596	13.1584	12.2883	13.3234	12.812	12.1468	13.6646	13.5057	11.5272	12.8105	12.769	12.9252
Q9NTI5;Q9NTI5-2	Q9NTI5;Q9NTI5-2;Q9NTI5-3	PDS5B_HUMAN	PDS5B	Sister chromatid cohesion protein PDS5 homolog B	14.367	14.0604	13.9703	14.0956	14.584	14.4226	13.9828	13.9149	14.2832	14.1275	14.5845	14.1616	14.378	14.1619	13.857	14.1946	14.6446	14.2646	14.2391	14.3675	14.5686	14.4771	14.1602	14.4056	13.5233	14.723	14.4298
Q9NTJ3	Q9NTJ3;Q9NTJ3-2;E9PD53	SMC4_HUMAN	SMC4	Structural maintenance of chromosomes protein 4	16.0805	16.198	16.0714	15.7908	16.0652	16.0113	16.0416	15.5887	15.773	16.7524	15.8183	15.2256	15.9975	15.7461	15.2385	16.1867	16.0823	16.0223	15.5709	16.061	15.7958	16.6365	16.5898	16.3535	16.4318	16.6588	16.1797
Q9NTJ4-4	Q9NTJ4;H3BUW3;H3BSE5;H3BRI3;Q9NTJ4-2;Q9NTJ4-3;Q9NTJ4-4;H3BQH9;H3BMJ3;B4DH23	MA2C1_HUMAN	MAN2C1	Isoform of Q9NTJ4, Isoform 4 of Alpha-mannosidase 2C1	13.0586	13.1965	13.1766	11.0359	12.6099	13.4611	12.5145	13.1892	13.2134	12.7615	13.0989	13.1219	13.2509	13.2232	13.0853	12.0273	12.382	13.1065	12.8462	11.8886	10.308	12.0075	12.2074	12.8438	10.8725	12.5359	10.8473
Q9NTJ5	Q9NTJ5;F8WDN7;Q9NTJ5-2;C9JV50;A0A5F9ZHN7;E9PGZ4	SAC1_HUMAN	SACM1L	Phosphatidylinositol-3-phosphatase SAC1	12.2593	13.0524	11.9983	12.3264	13.5473	12.7872	12.9834	12.196	13.0283	13.517	12.9639	13.2812	13.2279	13.2176	13.2155	14.618	13.3408	12.2363	13.7111	13.5746	13.8067	13.0055	11.5245	13.358	13.7776	13.0695	13.8288
Q9NTK5	Q9NTK5;J3KQ32;Q9NTK5-2	OLA1_HUMAN	OLA1	Obg-like ATPase 1	16.539	16.0384	16.3658	16.2013	16.2343	16.1949	16.4278	16.3488	16.3837	15.9332	15.8155	15.7532	16.0513	16.1626	16.2477	15.9221	16.1557	16.1861	16.2072	16.2069	16.0748	15.8825	16.1538	15.6349	16.3348	16.1202	15.9576
Q9NTM9	Q9NTM9;Q5TCZ7;A0A0B4J226	CUTC_HUMAN	CUTC	Copper homeostasis protein cutC homolog	12.0605	13.6601	11.707	11.3918	12.2029	11.346	12.1332	10.5917	11.7607	10.1647	12.1466	11.8449	11.5487	12.4734	12.9672	11.9059	11.8835	10.3411	11.0032	12.5606	11.555	12.6109	11.836	11.8372	10.3611	10.5742	12.0048
Q9NTN9;Q9NTN9-2	Q9NTN9;Q9NTN9-2;Q9NTN9-3;E5RFG2	SEM4G_HUMAN	SEMA4G	Semaphorin-4G	14.1592	14.291	14.2853	14.226	14.5933	14.1917	13.9999	14.1858	14.1753	14.4934	14.4915	14.6456	14.7114	14.4145	14.4327	14.6938	14.2511	14.7404	14.2912	14.7825	14.3485	14.652	14.2551	13.9863	14.1725	14.2378	14.3696
Q9NTX5;Q9NTX5-2;Q9NTX5-6	Q9NTX5;J3KP84;Q9NTX5-2;Q9NTX5-3;Q9NTX5-4;Q9NTX5-5;Q9NTX5-6;H0Y5L2;H0Y525;E9PRU6;E9PPG7;E9PLY6;E9PJS8;F2Z2D6	ECHD1_HUMAN	ECHDC1	Ethylmalonyl-CoA decarboxylase	16.608	16.5056	16.6582	16.5343	16.3744	16.4652	16.6764	16.6682	16.7208	16.7608	16.7112	16.6895	16.6201	16.8859	16.8982	16.5738	16.7482	16.6835	16.4588	16.321	16.3889	16.3224	16.5134	16.1405	16.5044	16.6142	16.474
Q9NTZ6	Q9NTZ6	RBM12_HUMAN	RBM12	RNA-binding protein 12	14.8461	14.9901	14.9142	15.067	15.0946	14.9978	14.8987	14.8717	15.3129	14.6209	14.783	15.0467	14.8276	14.9185	14.9489	14.5588	14.9422	14.8421	15.1157	14.91	15.0488	14.8885	14.6267	14.7671	14.8415	14.5443	14.6694
Q9NU19	Q9NU19	TB22B_HUMAN	TBC1D22B	TBC1 domain family member 22B	12.093	11.851	12.1726	11.7415	12.45	11.7007	11.7218	12.3915	12.3617	12.4556	11.9297	12.2392	12.9383	12.2775	11.8674	12.1499	12.9435	11.0157	12.5472	11.6132	12.5975	12.6026	11.5222	11.585	12.1691	12.0685	12.466
Q9NU22	Q9NU22;Q5T795	MDN1_HUMAN	MDN1	Midasin	12.6807	12.7439	12.7824	13.3136	13.432	13.4668	13.0592	12.8565	12.6731	12.0258	14.092	12.7968	14.0839	14.2306	12.4907	11.6401	13.9173	12.8188	11.7472	12.7765	11.9851	12.7286	13.6908	11.8817	13.3034	12.6331	11.2704
Q9NU23	Q9NU23	LYRM2_HUMAN	LYRM2	LYR motif-containing protein 2	12.7842	10.4577	12.3438	11.7708	11.374	10.828	12.0105	11.1441	11.01	12.0101	11.3919	11.5254	13.0995	12.4117	12.0302	13.3396	10.9203	11.1946	11.1257	12.7406	10.9162	12.191	10.9727	12.5718	10.1682	11.9231	10.6798
Q9NUB1;Q9NUB1-2	Q9NUB1;Q9NUB1-2;Q9NUB1-3;Q9NUB1-4	ACS2L_HUMAN	ACSS1	Acetyl-coenzyme A synthetase 2-like, mitochondrial	12.5911	12.0413	13.4746	14.0558	13.0485	13.8354	14.0334	12.5775	12.8706	12.4344	13.1868	12.6162	13.0077	13.5832	11.9619	12.6297	12.2882	14.3822	13.8866	12.7922	12.8168	14.6584	13.8455	14.4939	12.7562	12.9273	13.0091
Q9NUG6	Q9NUG6	PDRG1_HUMAN	PDRG1	p53 and DNA damage-regulated protein 1	15.7951	15.2431	15.3796	15.6558	15.6403	15.5752	15.4091	15.2859	15.4881	15.0406	15.1955	15.2577	15.1387	15.539	15.2259	15.2453	15.332	15.1649	15.2251	15.1019	15.0642	14.7636	15.3289	15.0944	15.1399	14.92	15.1137
Q9NUI1	Q9NUI1;Q9NUI1-3;Q4VXZ8	DECR2_HUMAN	DECR2	Peroxisomal 2,4-dienoyl-CoA reductase [(3E)-enoyl-CoA-producing]	11.0059	13.9329	11.7974	13.8983	11.7483	13.2127	13.6422	12.9553	13.4147	13.6695	12.8869	14.0252	13.8574	13.4586	13.705	12.9171	13.6002	14.0275	13.6738	13.1113	13.191	13.7926	13.9257	12.3289	14.087	13.2614	13.5801
Q9NUJ1	Q9NUJ1;Q9NUJ1-2	ABHDA_HUMAN	ABHD10	Palmitoyl-protein thioesterase ABHD10, mitochondrial	14.1143	13.6902	13.8708	14.3565	14.5605	14.7382	13.8779	13.9585	13.9974	14.346	14.2726	14.4808	14.6932	14.4573	14.2826	14.5389	14.3556	14.2756	14.6295	14.6745	14.245	14.496	14.7001	14.3305	14.7104	14.3605	14.5254
Q9NUJ3	Q9NUJ3;E9PJ55	T11L1_HUMAN	TCP11L1	T-complex protein 11-like protein 1	13.2637	11.3203	12.3507	11.7957	12.1315	12.6914	10.8358	11.7713	10.0557	12.8054	12.1381	12.03	11.9884	12.5787	11.4811	11.7411	12.5693	11.8134	11.2912	11.976	10.8441	12.3539	11.7781	12.904	12.6118	11.0795	11.5061
Q9NUL3	Q9NUL3;E7EVJ4;E7EVI1;E7EPX0;Q9NUL3-7;Q9NUL3-8;Q9NUL3-2;Q9NUL3-3;Q9NUL3-4;Q9NUL3-6;E5RJN7	STAU2_HUMAN	STAU2	Double-stranded RNA-binding protein Staufen homolog 2	12.6428	12.5131	12.3598	12.4903	12.1168	12.1851	12.5728	12.0986	12.2806	12.0549	12.5554	12.4443	12.2688	12.5764	12.7936	13.0783	12.4258	12.4261	12.3917	12.4085	12.429	13.0178	12.4479	12.983	12.7232	12.9436	12.2847
Q9NUL5;Q9NUL5-3;Q9NUL5-4	Q9NUL5;K7EMS9;Q9NUL5-3;Q9NUL5-4	SHFL_HUMAN	SHFL	Shiftless antiviral inhibitor of ribosomal frameshifting protein	14.7556	14.7079	14.8502	15.4972	14.8706	15.2269	14.9395	14.468	15.2643	14.9934	14.9051	14.7938	14.9371	14.9747	14.9122	15.0255	15.1213	14.8034	15.0247	15.1594	15.24	15.4683	15.5434	14.9789	14.9015	15.1543	15.3833
Q9NUL7	Q9NUL7	DDX28_HUMAN	DDX28	Probable ATP-dependent RNA helicase DDX28	12.2938	11.7787	12.0849	12.6644	12.2935	11.6925	10.8155	12.7401	12.2542	11.3527	11.7929	11.7913	11.8017	10.6554	12.4809	12.8692	11.3126	12.5304	10.2429	12.5986	11.8698	13.2135	12.1095	11.9497	11.7897	13.0748	11.181
Q9NUM4	Q9NUM4;C9J998;C9JZ87;F2Z3N7	T106B_HUMAN	TMEM106B	Transmembrane protein 106B	12.6935	13.3559	13.3752	12.9812	13.8964	12.3708	13.7053	13.1157	12.4401	13.2445	12.9939	13.0246	11.7963	13.5889	13.1025	12.7726	11.2539	12.7913	12.4291	13.1919	12.6301	13.1788	11.8964	12.9537	11.2091	12.9387	12.7273
Q9NUN5;Q9NUN5-2;Q9NUN5-3;Q9NUN5-4	Q9NUN5;A0A3F2YP66;Q9NUN5-2;Q9NUN5-3;Q9NUN5-4;A0A3B3IRS7;A0A3B3IT31;A0A3B3ITP2;A0A3B3IU68	LMBD1_HUMAN	LMBRD1	Lysosomal cobalamin transport escort protein LMBD1	11.8741	11.5801	12.699	12.1357	12.6482	11.5264	11.8919	12.0956	11.2439	10.7508	12.6744	12.6653	12.9512	11.1488	12.5755	13.5314	12.8748	12.91	11.294	12.2345	12.163	12.9683	12.8588	12.7695	12.5114	13.3481	12.7167
Q9NUP1	Q9NUP1	BL1S4_HUMAN	BLOC1S4	Biogenesis of lysosome-related organelles complex 1 subunit 4	13.7378	13.7154	13.8144	14.321	14.1269	14.3862	13.7296	13.7394	14.0343	14.0291	14.0887	14.3958	14.0536	13.8239	14.2236	13.4634	14.1425	14.0748	13.3748	14.2059	13.6479	13.8054	14.2397	14.2132	13.178	14.1505	13.7886
Q9NUP9	Q9NUP9;G3V1D4	LIN7C_HUMAN	LIN7C	Protein lin-7 homolog C	17.8086	17.7515	17.8777	17.9823	17.9601	17.9646	18.0341	17.9718	18.0862	18.2347	18.3815	18.1521	18.4108	18.3753	18.4232	18.2827	18.2742	18.3859	18.1381	18.3153	18.3147	18.327	18.5155	18.5377	18.3942	18.5774	18.4153
Q9NUQ2	Q9NUQ2	PLCE_HUMAN	AGPAT5	1-acyl-sn-glycerol-3-phosphate acyltransferase epsilon	11.9623	10.9002	12.2549	12.0729	9.92245	11.2736	12.0083	11.3197	12.2118	11.8915	11.8144	11.0757	12.6394	9.67501	11.859	10.5958	10.6981	11.9061	11.97	12.6797	11.069	11.315	11.9863	13.2685	12.9458	11.1418	11.1977
Q9NUQ3	Q9NUQ3	TXLNG_HUMAN	TXLNG	Gamma-taxilin	12.7747	13.2005	13.1422	12.5608	12.4495	12.9704	13.0271	12.8628	13.0068	12.7878	12.3108	12.1789	12.2179	12.2771	12.2553	12.0657	11.8129	12.9131	12.6262	12.8999	12.2012	12.5847	12.7696	12.7334	12.2743	12.7924	12.3726
Q9NUQ6-2	Q9NUQ6;F8W6C2;B8ZZZ7;Q9NUQ6-2;Q9NUQ6-3;Q9NUQ6-4	SPS2L_HUMAN	SPATS2L	Isoform of Q9NUQ6, Isoform 2 of SPATS2-like protein	15.0979	15.3114	15.0849	14.8864	15.2005	15.2529	15.2999	14.9929	14.9979	14.9767	14.966	14.9766	14.6496	14.1957	14.8195	14.7518	14.6962	14.8811	14.5069	14.8407	14.8423	14.9268	14.6747	14.3705	14.9971	14.9287	14.8642
Q9NUQ7	Q9NUQ7;D6RGX2;D6RB53;D6R9J7	UFSP2_HUMAN	UFSP2	Ufm1-specific protease 2	10.6144	11.7173	12.2688	11.0403	11.5292	13.0102	10.5283	13.256	11.9284	11.4593	12.2185	11.8309	12.5619	12.591	11.5889	11.5831	11.6002	13.2386	11.8637	10.9677	12.0135	13.8676	10.0561	12.3531	11.195	11.7699	11.6453
Q9NUQ8	Q9NUQ8;Q9NUQ8-2	ABCF3_HUMAN	ABCF3	ATP-binding cassette sub-family F member 3	13.1267	13.0048	13.2077	13.2567	13.1958	13.204	13.3088	13.016	13.1061	12.6742	12.9388	13.0734	12.6309	12.5746	12.8471	12.3757	12.7431	12.7729	12.7853	12.5819	12.5312	13.0105	12.6564	12.7037	12.9815	12.6617	12.8832
Q9NUQ9	Q9H0Q0;Q9NUQ9;Q9NUQ9-2	CYRIB_HUMAN	CYRIB	CYFIP-related Rac1 interactor B	14.1288	14.5467	14.4501	14.2998	14.7662	14.3441	14.394	14.2925	14.3318	14.2689	14.38	13.6775	14.2117	14.4673	14.2073	14.1455	14.1735	14.2833	13.8399	14.0962	13.8556	13.9125	14.4122	14.3255	14.2383	14.0802	14.2626
Q9NUT2;Q9NUT2-2	Q9NUT2;Q9NUT2-2;Q9NUT2-3;Q9NUT2-4;Q9NUT2-5	MITOS_HUMAN	ABCB8	Mitochondrial potassium channel ATP-binding subunit	10.9739	12.028	11.2701	10.3277	12.6272	10.5437	12.1713	13.0043	11.69	10.9197	11.6334	11.6567	11.3613	11.6816	12.286	12.1712	12.6007	11.9065	11.9735	11.3019	12.0529	11.2473	11.0013	11.7121	11.7656	11.2385	10.7351
Q9NUU6	Q9NUU6	OTULL_HUMAN	OTULINL	Inactive ubiquitin thioesterase OTULINL	14.8037	13.9665	14.0813	14.6408	14.4067	14.3041	14.6256	11.1847	14.1125	14.287	14.2071	14.944	14.6969	14.2215	14.3186	14.8738	14.3802	11.5155	14.0996	14.3267	13.2112	14.8985	13.5091	14.3096	13.7575	14.6015	13.6978
Q9NUU7	Q9UMR2;Q9NUU7;F6QDS0;H3BQK0;Q9UMR2-2;Q9UMR2-3;Q9UMR2-4;Q9NUU7-2;I3L352;I3L0H8	DD19A_HUMAN	DDX19A	ATP-dependent RNA helicase DDX19A	15.0227	15.2536	15.2452	14.9633	15.0703	14.9598	15.1399	15.1333	15.2219	15.0605	15.017	14.9622	14.8271	14.8865	14.8887	14.9179	14.8145	15.3282	14.9687	15.032	15.0196	14.9422	15.0519	14.7971	14.9806	15.1109	14.7201
Q9NUV9	Q9NUV9;G5E9W9	GIMA4_HUMAN	GIMAP4	GTPase IMAP family member 4	16.9944	16.8881	16.8343	17.0656	16.9056	15.5118	17.0561	16.7627	16.9329	17.6079	17.815	17.4911	17.5231	17.5291	17.2199	18.3569	17.7346	18.1525	17.7065	17.5827	17.4154	17.9077	18.3944	18.4603	17.9448	17.2651	18.0366
Q9NUW8	Q9NUW8;E7EPD8;Q9NUW8-2;G3V2F4;G3V2J6	TYDP1_HUMAN	TDP1	Tyrosyl-DNA phosphodiesterase 1	12.408	12.3312	11.9763	12.1525	11.8668	11.1985	11.8378	12.1681	12.617	11.21	11.5415	11.7646	12.4158	11.9548	10.633	15.2007	11.4788	12.4478	11.17	11.3499	12.3323	11.8507	12.015	11.6107	11.8454	11.2861	11.9863
Q9NUY8;Q9NUY8-2	Q9NUY8;C9IZ32;C9JAM5;Q9NUY8-2	TBC23_HUMAN	TBC1D23	TBC1 domain family member 23	14.0359	14.3943	14.187	13.9386	13.9751	13.9499	13.9751	13.6986	13.8552	14.1301	14.5563	14.3637	14.1168	14.1274	14.0469	13.8986	14.2164	13.453	13.8829	14.3268	13.992	14.1544	14.07	13.5671	13.6705	14.4744	14.0836
Q9NV06	Q9NV06;B3KME9;A0A087X1F8;A0A087WT20;E5RHM4	DCA13_HUMAN	DCAF13	DDB1- and CUL4-associated factor 13	13.5593	13.5837	13.477	13.5746	13.0976	13.6781	12.9697	13.585	13.7546	12.4044	13.3129	9.80687	12.6659	12.0701	13.1546	12.1926	12.4985	12.0249	12.8051	12.8325	12.468	12.2811	12.5767	13.7919	11.7244	10.71	13.4985
Q9NV31	Q9NV31	IMP3_HUMAN	IMP3	U3 small nucleolar ribonucleoprotein protein IMP3	13.2236	12.8685	12.345	11.8727	11.9903	11.876	12.5134	12.4725	12.0142	10.1797	11.9157	12.1282	12.0333	11.8461	11.9421	10.9469	11.5466	11.515	11.6014	12.1608	11.7905	12.135	12.0213	10.8606	11.1706	11.0361	10.5193
Q9NV35	Q9NV35	NUD15_HUMAN	NUDT15	Nucleotide triphosphate diphosphatase NUDT15	14.593	14.6508	14.6197	14.39	14.433	14.6212	14.5881	14.6607	14.8179	14.9056	14.9251	14.9427	14.7744	14.8497	14.8267	14.8841	14.6896	14.9454	15.1077	14.9909	14.6361	14.8224	14.7226	14.7403	14.7147	14.7937	14.7354
Q9NV56	Q9NV56	MRGBP_HUMAN	MRGBP	MRG/MORF4L-binding protein	14.1008	14.2859	14.7251	15.3074	15.261	14.7692	14.3453	15.447	13.8139	14.5327	14.7997	14.1599	13.4133	14.6708	13.6274	15.3667	14.0386	15.1499	13.5211	15.162	15.1707	13.876	14.3816	13.9465	13.962	13.6909	15.166
Q9NV66	Q9NV66	TYW1_HUMAN	TYW1	S-adenosyl-L-methionine-dependent tRNA 4-demethylwyosine synthase TYW1	12.9261	12.5301	12.3	12.2801	12.0357	11.2123	11.1695	12.1541	12.1213	11.8683	11.0654	11.6358	12.4694	11.9701	11.4337	12.0777	11.3509	11.9298	11.4569	10.7588	12.0393	11.4122	10.3897	12.4087	11.668	11.8644	11.0266
Q9NV70	Q9NV70;Q9NV70-2	EXOC1_HUMAN	EXOC1	Exocyst complex component 1	15.1945	14.06	14.2931	13.4829	14.651	14.5778	13.8669	14.0742	14.5573	13.4492	13.9729	13.7854	14.843	14.4925	13.9937	13.756	14.3156	14.04	14.4735	14.5517	14.3427	13.5534	14.5306	14.511	14.5952	14.4109	14.2745
Q9NV88;Q9NV88-2;Q9NV88-3	Q9NV88;Q9NV88-2;Q9NV88-3;G3XAN1	INT9_HUMAN	INTS9	Integrator complex subunit 9	13.0524	11.1084	13.1788	12.45	13.4072	12.9202	12.5714	10.231	12.508	12.0727	12.6207	12.0905	11.5209	12.4859	12.1701	10.8817	13.4667	12.7993	13.0694	10.9762	12.3911	12.8051	12.2574	12.8084	11.3023	13.0193	11.8078
Q9NV96;Q9NV96-2	Q9NV96;Q9NV96-2;Q9NV96-3;A0A669KB92;E5RG19	CC50A_HUMAN	TMEM30A	Cell cycle control protein 50A	14.3729	14.4129	14.4141	14.1183	14.5341	13.9688	14.2838	13.9288	14.1188	13.9269	14.2032	14.3661	14.2806	14.3378	14.8616	15.0009	15.0151	14.6656	14.316	14.1064	14.1366	14.4008	14.428	14.6355	14.4713	15.0549	14.1879
Q9NVA1	Q9NVA1;F6UTR7;Q9NVA1-3;Q9NVA1-4;Q9NVA1-5;B1AKV3;B1AKV6	UQCC1_HUMAN	UQCC1	Ubiquinol-cytochrome-c reductase complex assembly factor 1	12.5353	10.9022	12.8541	12.951	12.1813	11.9338	11.1014	12.1113	11.7979	12.6516	12.0896	11.2143	11.3534	11.816	11.6446	12.0067	12.2596	12.9899	11.0306	12.2902	12.7001	12.3446	11.1684	10.9329	12.3516	10.7791	12.35
Q9NVA2	Q9NVA2;Q92599;Q14141;A6NFQ9;D6RER5;Q92599-2;Q92599-3;Q92599-4;D6RGI3;Q9NVA2-2;D6RDU5;F8W8I8;H0Y961;A6NMH6;Q14141-2;Q14141-4;B1AMS2;A0A087X142	SEP11_HUMAN	SEPTIN11	Septin-11	16.1771	16.1847	16.2203	16.1575	16.0026	16.1525	16.1046	16.2598	16.2291	16.2388	16.33	16.3798	16.4507	16.5707	16.5182	16.2638	16.3332	16.3731	16.3662	16.3414	16.4914	16.0511	16.4663	16.3861	16.326	16.4396	16.4044
Q9NVC6	Q9NVC6;A0A1W2PPP8;A0A1W2PQ48;A0A1W2PNW7;A0A1W2PNF3;A0A1W2PR99;A0A1W2PRX4;A0A1W2PS69;A0A1W2PS27;E9PM72;E9PKQ4;A0A1W2PRB8	MED17_HUMAN	MED17	Mediator of RNA polymerase II transcription subunit 17	11.9474	11.5186	10.8755	11.6455	11.4986	12.3478	11.9689	12.7945	12.2922	11.4975	11.9731	10.7812	11.2511	11.5253	11.8875	11.9138	11.8225	11.981	11.0604	11.7782	12.8042	12.9766	10.4113	11.3948	12.0317	11.2109	12.7028
Q9NVD7	Q9NVD7	PARVA_HUMAN	PARVA	Alpha-parvin	14.3374	14.5578	14.2521	14.0955	14.056	14.0892	14.1943	14.2273	14.5102	14.7169	14.2211	14.3532	14.5939	14.5859	14.6739	14.3219	14.3482	13.8239	14.3807	14.2935	14.4694	13.789	14.1563	14.1922	13.9867	13.9821	14.3879
Q9NVE5;Q9NVE5-3	Q9NVE5;Q9NVE5-3;A0A7I2YQ75	UBP40_HUMAN	USP40	Ubiquitin carboxyl-terminal hydrolase 40	10.977	12.8729	12.3356	12.2483	12.2356	12.4116	11.1943	12.7916	13.2446	12.1646	11.7973	12.5906	12.1976	12.371	11.8551	12.1039	12.4982	11.0693	13.3418	13.394	13.3676	11.9113	12.8071	13.0265	12.2295	13.9936	12.9085
Q9NVE7	Q9NVE7;H0YA26;H0YA31;E9PHT6	PANK4_HUMAN	PANK4	4'-phosphopantetheine phosphatase	12.8394	13.1071	12.8559	12.9362	13.1753	13.3215	12.8765	13.0897	11.9142	13.501	12.5974	14.8015	12.8068	13.8823	11.5621	12.8573	13.6074	13.5539	13.2362	12.7392	12.6562	12.5631	12.2018	12.0877	12.1603	14.0681	12.5984
Q9NVF7	Q9NVF7	FBX28_HUMAN	FBXO28	F-box only protein 28	11.0997	12.327	11.2755	12.3497	12.3209	10.6347	11.9677	13.2616	13.1263	11.3591	11.7928	12.7761	10.1099	12.0277	12.1216	12.2304	12.2482	10.8398	12.4101	11.9029	12.2794	9.78467	12.1573	11.7776	10.8439	12.4363	12.3146
Q9NVG8	Q9NVG8;Q9NVG8-2	TBC13_HUMAN	TBC1D13	TBC1 domain family member 13	10.7878	13.0125	12.9184	12.025	12.9916	12.5566	12.7512	12.9248	12.7465	12.8038	13.1599	12.9333	12.861	13.0782	12.8683	13.0645	13.0458	13.3497	13.2232	13.0984	12.8403	13.1604	13.1824	12.2819	13.0773	13.1351	12.7351
Q9NVH0	Q9NVH0;A0A8I5KSH7	EXD2_HUMAN	EXD2	Exonuclease 3'-5' domain-containing protein 2	12.9922	12.7111	12.8761	13.1288	13.2619	12.4414	12.7904	12.9259	12.4104	13.3879	12.9895	12.9131	13.0993	13.3834	13.6581	12.8697	13.2502	13.4314	12.9676	12.5435	12.9965	12.7368	13.2226	13.3751	12.484	13.1118	13.1094
Q9NVH1;Q9NVH1-3	Q9NVH1;B1AK20;Q9NVH1-2;Q9NVH1-3	DJC11_HUMAN	DNAJC11	DnaJ homolog subfamily C member 11	15.2771	15.186	15.2118	15.5072	15.6166	15.3085	15.3846	15.5907	15.5618	15.5603	15.4978	15.3033	15.72	15.7828	15.3762	15.6323	15.5193	15.5712	15.4397	15.5422	15.3895	15.4881	15.4336	15.7456	15.3453	15.5349	15.4494
Q9NVH2;Q9NVH2-2;Q9NVH2-3	Q9NVH2;A0A087WYC2;Q9NVH2-2;Q9NVH2-3;Q9NVH2-4	INT7_HUMAN	INTS7	Integrator complex subunit 7	12.5318	11.2245	10.3385	11.516	11.2607	12.2784	12.1503	11.6675	11.5676	11.6656	12.1215	12.6273	10.5916	11.849	10.969	11.8773	13.4059	11.0194	11.8835	11.4128	12.4553	11.4589	10.5512	12.4658	11.7776	11.64	10.997
Q9NVH6;Q9NVH6-7;Q9NVH6-8	Q9NVH6;Q9NVH6-2;Q9NVH6-4;Q9NVH6-7;Q9NVH6-8;Q9NVH6-3;Q9NVH6-5;Q9NVH6-6	TMLH_HUMAN	TMLHE	Trimethyllysine dioxygenase, mitochondrial	12.6472	11.8804	10.9919	12.5475	10.9387	11.6166	12.7389	11.919	13.0149	12.4334	14.7556	10.7897	10.9802	14.551	12.3021	13.3517	12.7018	11.5585	11.5315	12.0117	11.3879	15.0216	14.6258	11.3656	12.6841	13.4934	11.7719
Q9NVI1	Q9NVI1;Q9NVI1-1;Q9NVI1-2;A0A6Q8PH09;A0A6Q8PGF4;H3BP78;F8W7R3	FANCI_HUMAN	FANCI	Fanconi anemia group I protein	11.6932	11.294	11.8328	12.7667	11.1233	11.1191	12.0287	12.2073	11.6318	10.6783	11.2384	11.1926	12.2182	12.995	13.596	12.5149	12.4933	11.0631	11.2431	10.5279	11.0112	12.0499	10.7691	10.9252	11.1413	12.9393	11.4391
Q9NVI7-2	Q9NVI7;Q5T9A4;Q9NVI7-2;H0Y2W2;A0A5K1VW56	ATD3A_HUMAN	ATAD3A	Isoform of Q9NVI7, Isoform 2 of ATPase family AAA domain-containing protein 3A	14.6209	14.8833	14.4004	15.1819	14.9373	14.2672	14.3898	14.8092	14.2854	14.6997	14.7894	15.0806	15.1785	14.4814	14.8125	14.7884	14.931	15.0967	14.5691	14.6768	14.7103	15.391	14.726	14.8327	14.6016	14.5569	15.0609
Q9NVJ2	Q9NVJ2	ARL8B_HUMAN	ARL8B	ADP-ribosylation factor-like protein 8B	14.5257	15.4928	14.4114	16.0034	14.9573	14.5844	14.398	14.6957	15.1914	15.1552	14.7716	14.9619	14.9522	13.9517	13.4676	14.7647	14.4902	14.6272	14.7514	15.6566	15.6407	15.0716	14.7975	15.1729	15.4609	15.032	15.691
Q9NVK5-2	Q9NVK5;Q9NVK5-2;Q9NVK5-3	FGOP2_HUMAN	FGFR1OP2	Isoform of Q9NVK5, Isoform 2 of FGFR1 oncogene partner 2	15.2903	15.1405	15.1226	15.2616	15.0854	15.1021	15.0256	15.1073	14.9431	15.16	15.0267	15.1317	15.096	15.1319	15.3751	15.4761	15.3135	15.1887	15.2296	15.2479	15.1312	15.2135	15.4387	15.3259	15.0194	15.0871	14.9501
Q9NVM6	Q9NVM6	DJC17_HUMAN	DNAJC17	DnaJ homolog subfamily C member 17	13.8106	13.8725	13.8708	13.7342	14.5476	13.8656	13.7797	13.848	13.5509	14.1426	14.2309	13.9619	13.9152	14.0305	13.8176	14.6178	13.9072	13.8636	13.7451	13.8794	14.1196	13.9161	13.8263	13.9517	13.1244	14.0182	14.766
Q9NVM9	Q9NVM9;Q9NVM9-2;H0YIA9	INT13_HUMAN	INTS13	Integrator complex subunit 13	12.5289	12.7083	12.6159	12.5927	13.0591	12.8164	13.192	12.464	12.5887	12.6393	12.4027	12.1772	13.0094	12.629	12.741	13.1185	12.9124	12.907	12.3383	11.0314	12.4362	13.7168	12.86	12.8748	13.2865	12.6309	13.0366
Q9NVN8	Q9NVN8;A0A6I8PL80;A0A6I8PS19	GNL3L_HUMAN	GNL3L	Guanine nucleotide-binding protein-like 3-like protein	12.545	11.5505	10.9496	11.2392	12.7457	10.6119	12.6602	11.3443	11.2964	12.5288	10.8684	11.3541	10.3531	10.3915	11.6956	12.2148	12.6693	11.2642	11.7065	12.3675	11.4328	12.4086	10.872	11.4832	11.8732	11.1259	11.9542
Q9NVP1	Q9NVP1;H7C452	DDX18_HUMAN	DDX18	ATP-dependent RNA helicase DDX18	13.754	13.713	13.8968	14.0691	13.9516	13.8433	14.4403	14.3431	13.7665	13.8436	13.4691	13.8054	14.3826	13.4999	13.8698	13.9228	13.5329	13.4321	13.5352	14.0778	13.2788	13.4143	13.075	13.7921	12.9579	13.5271	13.6344
Q9NVR2	Q9NVR2;H0YBW3	INT10_HUMAN	INTS10	Integrator complex subunit 10	12.9586	13.508	12.0653	12.4164	12.6955	11.165	12.3799	11.3352	12.9503	11.5879	10.9992	12.678	11.7462	11.743	12.6105	11.4353	12.6498	12.6106	11.7565	11.7674	12.5855	12.315	11.0292	13.0421	11.4882	12.2275	12.2571
Q9NVR5	Q9NVR5;Q9NVR5-2	KTU_HUMAN	DNAAF2	Protein kintoun	14.3256	14.0002	14.0958	14.291	13.0851	14.2	14.4737	14.3101	14.6106	12.5171	14.0589	13.9494	13.3828	14.406	14.3182	13.7618	14.019	14.2488	13.5993	13.5904	14.0417	13.8923	13.7209	13.3835	13.5967	13.8118	13.7519
Q9NVS2-2	Q9NVS2;Q9NVS2-2;Q9NVS2-3;Q5QPA5	RT18A_HUMAN	MRPS18A	Isoform of Q9NVS2, Isoform 2 of 39S ribosomal protein S18a, mitochondrial	15.4233	15.6174	15.6025	15.3542	15.2976	15.2442	15.3126	15.5475	15.4775	15.5647	15.6328	15.6332	15.7	15.5229	15.7237	15.5875	15.4606	15.5203	15.3774	15.4148	15.5005	15.6059	15.4092	15.2637	15.7345	15.7385	15.3868
Q9NVS9	Q9NVS9;A0A286YFL3;Q9NVS9-3;Q9NVS9-4;J3QQZ9	PNPO_HUMAN	PNPO	Pyridoxine-5'-phosphate oxidase	16.3906	16.3677	16.3106	16.4583	16.6236	16.4214	16.2953	16.1797	16.3443	16.396	16.1652	16.2294	16.4076	16.1094	16.0994	16.3293	16.1221	16.4494	16.2823	16.0011	16.1938	16.4765	16.3589	16.5286	16.1769	15.9658	16.1319
Q9NVT9	Q9NVT9;Q9NVT9-2	ARMC1_HUMAN	ARMC1	Armadillo repeat-containing protein 1	13.3394	13.4145	13.1853	13.4891	13.4232	12.9374	13.1846	13.0574	12.7828	13.1601	13.0421	12.8477	13.1997	12.8758	13.3909	12.8569	12.5418	13.0284	13.3028	12.669	13.0254	13.6871	12.3573	11.6776	12.8935	13.3491	13.0808
Q9NVU0	Q9NVU0;H3BRY1;H3BMR4;H3BM46;Q9NVU0-2;Q9NVU0-3;Q9NVU0-4;Q9NVU0-5;A0A0C4DH01	RPC5_HUMAN	POLR3E	DNA-directed RNA polymerase III subunit RPC5	12.7334	13.0779	11.3683	13.4772	11.949	13.1525	12.874	11.4612	13.0122	11.3058	11.167	10.6055	11.4116	11.9545	11.4399	12.0484	12.6455	11.0337	10.8189	13.0746	12.197	11.6963	11.3847	11.9362	10.7858	11.3996	11.9294
Q9NVU7	Q9NVU7;E7EW05;Q9NVU7-2	SDA1_HUMAN	SDAD1	Protein SDA1 homolog	12.2307	11.8798	12.3131	11.5957	12.2305	11.8601	12.5291	12.043	12.0001	11.3829	10.7628	11.0001	10.3498	12.1795	11.7935	12.8136	11.3264	11.3619	12.3286	11.3935	10.5108	12.2026	11.1119	12.1927	11.6712	11.9775	11.6461
Q9NVV4	Q9NVV4;Q9NVV4-2	PAPD1_HUMAN	MTPAP	Poly(A) RNA polymerase, mitochondrial	11.3854	11.2131	11.8757	10.8022	13.067	13.2298	13.1176	13.3658	11.9642	13.313	12.9261	12.2622	10.5305	11.8029	12.1987	11.018	11.6934	12.663	12.4779	11.1757	11.4324	11.1532	11.6199	11.9535	10.8882	13.0173	10.5203
Q9NVX2	Q9NVX2	NLE1_HUMAN	NLE1	Notchless protein homolog 1	13.2668	13.3989	13.1172	13.1162	12.9281	12.5459	13.2841	13.5918	13.1439	12.504	12.6809	12.3305	12.6846	12.7979	12.6823	12.0577	12.8125	12.0829	12.6157	12.6031	12.2465	12.4297	12.7728	12.2627	12.5507	12.7705	13.0871
Q9NVZ3	Q9NVZ3;D6RB24;Q9NVZ3-2;Q9NVZ3-4	NECP2_HUMAN	NECAP2	Adaptin ear-binding coat-associated protein 2	14.9283	14.9441	14.3115	14.6381	15.1451	15.1021	15.1497	15.0616	14.944	15.0657	14.8283	14.8547	14.8771	15.0379	14.6097	15.2813	14.3096	14.8175	14.4788	14.837	15.4435	15.397	15.2515	15.4828	14.6027	14.5574	14.8703
Q9NW13	Q9NW13;Q9NW13-2	RBM28_HUMAN	RBM28	RNA-binding protein 28	13.6601	14.3679	14.3166	14.6556	13.8164	14.7685	14.4887	14.1146	13.7146	13.7348	13.6686	13.8559	13.1952	13.7662	14.2109	15.805	13.7289	14.0081	14.404	14.743	13.636	14.0217	13.6476	14.1748	13.7728	13.7067	14.6838
Q9NW15	Q9NW15;C9JH90;Q9NW15-3;Q9NW15-4;Q9NW15-5	ANO10_HUMAN	ANO10	Anoctamin-10	12.6654	12.7319	12.2068	13.241	13.5021	12.1932	11.3969	12.8094	10.6571	12.4017	13.5672	12.421	12.5107	12.933	12.8544	12.1476	12.3161	12.9811	12.2658	11.6139	12.6354	12.7687	12.0976	12.3477	12.1806	13.0411	12.7083
Q9NW61	Q9NW61;K7EIZ3;K7ERW3;K7ERH2	PKHJ1_HUMAN	PLEKHJ1	Pleckstrin homology domain-containing family J member 1	14.8177	15.7051	15.3755	15.1724	15.0015	15.0261	15.2583	12.1056	14.7987	16.1089	15.9545	15.4046	15.1368	15.4328	15.7235	13.9354	14.4957	11.7661	15.0927	12.5517	14.3616	11.144	11.7392	15.3522	15.3046	12.8263	12.2792
Q9NW64;Q9NW64-2	Q9NW64;Q9NW64-2	RBM22_HUMAN	RBM22	Pre-mRNA-splicing factor RBM22	13.7089	14.4016	14.2396	13.7776	13.1377	14.4891	13.9781	13.6768	14.4233	13.9582	13.5166	13.2872	14.4468	13.9996	14.0587	14.1162	14.4887	14.5646	14.3406	13.9946	13.467	13.2648	12.9192	13.493	13.6355	14.1492	13.9073
Q9NW68	Q9NW68;E9PQA7;Q9NW68-2;Q9NW68-3;Q9NW68-4;Q9NW68-7;Q9NW68-8;Q9NW68-9	BSDC1_HUMAN	BSDC1	BSD domain-containing protein 1	17.1374	17.0217	17.1046	17.3157	17.2187	17.3345	17.0932	17.1578	17.2279	17.0404	16.9487	16.9396	16.9714	16.9629	17.0408	17.2017	16.9452	17.1146	16.9141	17.0064	17.1078	16.9443	17.0775	17.0035	16.7909	16.7994	16.7182
Q9NW75	Q9NW75;Q9NW75-2	GPTC2_HUMAN	GPATCH2	G patch domain-containing protein 2	12.5685	12.441	12.1708	12.828	11.8775	12.8003	12.1704	13.0544	12.4894	12.1381	12.241	11.9681	12.3281	12.2483	12.0381	12.0871	12.1092	10.8229	11.6194	12.4458	12.3323	13.4089	11.9021	12.4346	13.4758	12.6917	10.9832
Q9NW81;Q9NW81-4	Q9NW81;Q9NW81-4;Q9NW81-5	DMAC2_HUMAN	DMAC2	Distal membrane-arm assembly complex protein 2	13.0457	12.5262	11.7369	12.366	13.0593	12.917	12.5033	12.0514	13.5285	12.3579	11.628	12.9431	12.0721	12.0034	11.2487	11.7436	12.4033	12.6239	12.8531	12.7338	12.2256	12.4695	12.6059	11.5845	11.9364	12.3852	12.7642
Q9NW82	Q9NW82	WDR70_HUMAN	WDR70	WD repeat-containing protein 70	12.2228	11.9855	12.6318	12.0319	12.5352	12.0142	13.1709	12.4738	11.6573	12.2976	12.5961	12.118	11.767	12.0842	12.6492	12.3303	12.2808	11.9135	12.2089	11.9107	12.3163	12.1025	11.4783	11.6574	11.5112	12.0212	12.6552
Q9NW97	Q9NW97	TMM51_HUMAN	TMEM51	Transmembrane protein 51	13.005	13.2154	12.7886	13.1541	12.4935	12.596	13.0423	12.8	12.9547	13.6377	13.4388	13.5674	13.3725	12.565	13.0129	13.3037	13.4842	13.8557	13.4145	13.447	12.9338	13.5251	13.2922	12.9802	13.0567	13.3748	12.918
Q9NWA0	Q9NWA0;J3KTK5	MED9_HUMAN	MED9	Mediator of RNA polymerase II transcription subunit 9	13.7033	14.4215	13.8813	14.2881	14.2878	14.4689	14.1962	14.0949	14.1405	13.8987	13.8379	14.0457	13.6859	14.0217	13.6838	14.0036	14.1212	14.093	13.9646	13.9909	14.1927	14.1165	13.8617	14.0365	13.7698	13.6903	13.6087
Q9NWB6	Q9NWB6;Q9NWB6-2;Q9NWB6-3	ARGL1_HUMAN	ARGLU1	Arginine and glutamate-rich protein 1	17.5909	17.4317	17.5442	17.3049	17.3099	17.6849	17.7359	17.7296	17.5512	17.3805	17.3582	17.4772	16.994	16.8622	16.6777	16.5443	16.4917	16.4161	17.7369	17.8034	17.7712	16.6162	16.6346	16.5354	17.0873	17.1979	17.0509
Q9NWH9	Q9NWH9;H0YMW8;H0YMR6;H0YNF3;H0YLW7;H0YKU6;H0YL55;H0YLE6;H7BXE3	SLTM_HUMAN	SLTM	SAFB-like transcription modulator	15.1956	15.1648	14.985	15.211	15.1405	14.9174	15.0094	14.972	14.9688	15.3035	15.1963	15.1334	14.9889	14.9474	14.7813	14.9067	14.8894	14.9134	15.2445	15.3049	15.1273	15.08	14.7278	14.9896	14.9472	14.8771	14.9426
Q9NWM8	Q9NWM8;H7C1Z9	FKB14_HUMAN	FKBP14	Peptidyl-prolyl cis-trans isomerase FKBP14	13.5644	13.7581	13.125	14.0299	13.6254	13.6314	13.7957	12.9021	12.7543	13.0007	13.0108	13.8542	12.4661	11.4103	11.7689	12.4507	13.6514	13.1981	13.5108	13.6277	13.5597	13.6623	12.0435	13.9542	13.3543	12.4858	12.0883
Q9NWQ8	Q9NWQ8	PHAG1_HUMAN	PAG1	Phosphoprotein associated with glycosphingolipid-enriched microdomains 1	16.5863	16.5672	16.6689	16.6942	16.8	16.6697	16.8028	16.5105	16.6543	17.5993	17.5701	17.4656	17.271	17.2395	17.1945	17.332	17.3376	17.5565	17.479	17.539	17.4115	17.6667	17.6862	17.6301	17.5451	17.6661	17.5448
Q9NWQ9	Q9NWQ9	CN119_HUMAN	C14orf119	Uncharacterized protein C14orf119	14.1474	14.3486	14.324	14.2194	14.2058	14.4011	14.1899	14.2139	13.9398	13.743	13.7255	13.9727	13.4584	13.5762	13.6984	13.1642	13.6104	13.4819	13.5145	13.3599	13.5189	13.2535	13.0784	12.8711	13.4748	13.0851	12.9959
Q9NWS0	Q9NWS0;M0R2P8;M0R3A4;M0QXD5;M0QYA2;M0QYF4	PIHD1_HUMAN	PIH1D1	PIH1 domain-containing protein 1	15.869	15.9662	15.847	15.902	15.8698	16.0971	15.798	16.1158	16.0743	15.8148	15.7865	15.4848	15.6126	15.6074	15.5339	15.7053	15.6838	15.8315	15.8292	15.5785	15.5329	15.5297	15.7078	15.5899	15.1994	15.6655	15.3954
Q9NWS8	Q9NWS8;A0A2R8Y4J4;Q9NWS8-2;A0A804HHW6;A0A804HHY2;A0A804HLE1;A0A804HKF8;A0A087WXU0	RMND1_HUMAN	RMND1	Required for meiotic nuclear division protein 1 homolog	10.0166	10.901	12.9516	11.4106	12.8605	11.7291	11.0887	11.687	13.5999	12.0859	10.8604	10.8612	11.4812	11.4837	9.60279	13.0964	11.3449	10.7798	12.1246	12.1152	12.3623	11.5625	10.7734	11.4768	11.9519	10.5233	12.6247
Q9NWT1	Q9NWT1	PK1IP_HUMAN	PAK1IP1	p21-activated protein kinase-interacting protein 1	13.2091	12.9663	13.2778	13.2767	13.2081	13.5901	13.2498	12.7625	13.1553	12.9128	12.4289	12.68	13.4843	12.8779	13.0686	11.7774	12.9526	13.1942	12.5393	12.7759	12.4197	11.9922	12.3913	12.697	13.8125	11.7182	12.813
Q9NWT6	Q9NWT6	HIF1N_HUMAN	HIF1AN	Hypoxia-inducible factor 1-alpha inhibitor	13.9205	14.2468	12.9717	10.5201	12.4762	14.1702	13.6333	13.6489	12.0917	13.4805	13.6675	13.6945	13.3121	13.1656	12.1417	12.4907	13.6157	11.8038	12.578	12.4838	13.7005	10.8971	12.1352	13.6917	13.0625	14.2392	10.6813
Q9NWU1	Q9NWU1;C9J2G3;C9JQQ2;F8VNS3;Q9NWU1-2	OXSM_HUMAN	OXSM	3-oxoacyl-[acyl-carrier-protein] synthase, mitochondrial	10.931	11.6982	11.7175	11.6471	12.0133	12.2195	11.4245	11.7771	12.4657	12.1865	11.8127	12.2347	11.7798	12.5958	12.1574	12.4089	12.1198	12.0448	11.4703	12.3019	12.51	11.2198	12.3656	11.8961	11.8664	11.7943	12.2477
Q9NWU2	Q9NWU2	GID8_HUMAN	GID8	Glucose-induced degradation protein 8 homolog	15.0211	15.0209	15.1155	15.0077	15.0086	14.7936	14.8993	14.968	15.1548	14.7505	15.0177	15.0663	15.0598	15.1476	15.0088	15.1331	15.1564	15.641	14.9976	14.9151	14.9476	14.9984	14.9797	15.3094	14.8168	15.0897	14.8676
Q9NWU5	Q9NWU5;J3KQY1;E7ESL0;Q9NWU5-2;Q9NWU5-3	RM22_HUMAN	MRPL22	39S ribosomal protein L22, mitochondrial	13.6577	13.7878	13.5189	13.8635	14.9419	11.7709	13.4497	13.6979	14.066	12.7975	11.9876	13.4971	12.6075	11.3282	11.8441	12.4419	14.1729	12.7873	12.8045	13.6386	11.9939	13.2534	13.2965	13.2861	14.2555	13.9514	12.5625
Q9NWV4	Q9NWV4	CZIB_HUMAN	CZIB	CXXC motif containing zinc binding protein	16.5292	16.7978	16.779	16.8231	16.7663	16.7572	16.7257	16.7332	16.9423	17.1411	17.1153	17.0667	17.0166	17.0291	17.2566	17.0304	17.0341	17.2115	16.9733	17.0476	16.798	16.9288	17.1037	17.0179	16.8651	16.9055	16.7639
Q9NWV8	Q9NWV8;Q9NWV8-2;M0R193;M0R0I0;M0R3F4;M0R2A4;M0R2I2;M0R2K3;M0QYV1	BABA1_HUMAN	BABAM1	BRISC and BRCA1-A complex member 1	14.4123	14.7616	14.3082	14.4459	14.0138	14.6131	14.4523	14.6095	14.6204	14.8057	14.7016	14.8601	14.8792	14.7417	14.6152	14.5662	14.512	14.3444	15.0014	14.63	14.8841	15.1114	14.8883	14.6918	14.9725	14.6899	14.7748
Q9NWW6	Q9NWW6;Q9NWW6-2;B3KN26	NRK1_HUMAN	NMRK1	Nicotinamide riboside kinase 1	11.3066	12.0239	10.899	11.5597	11.2468	12.5721	11.6861	11.4464	11.2733	11.6665	11.5707	12.7262	11.1351	12.7602	12.6593	12.4504	10.1244	11.7158	11.4293	12.511	11.6191	11.6533	11.5279	12.6197	12.2579	12.403	11.9828
Q9NWX6	Q9NWX6	THG1_HUMAN	THG1L	Probable tRNA(His) guanylyltransferase	12.9131	12.657	12.394	12.5472	12.4538	12.2177	12.7649	13.1094	13.9097	12.1946	12.6763	12.4873	12.4212	12.0646	12.0097	13.8757	12.1262	13.1678	12.6729	12.4829	13.5444	12.1362	12.6293	13.1271	12.6308	12.2448	12.9687
Q9NWY4	Q9NWY4;A8MVJ9	HPF1_HUMAN	HPF1	Histone PARylation factor 1	12.4359	12.8432	12.804	12.2683	13.0072	12.6809	12.533	12.3547	12.6379	12.447	11.8372	10.1125	11.3231	12.5784	11.3389	12.469	12.9587	11.0932	12.5218	12.3116	11.0176	12.139	12.5172	11.9887	10.9637	11.5283	12.9432
Q9NWZ3	Q9NWZ3;Q9NWZ3-2	IRAK4_HUMAN	IRAK4	Interleukin-1 receptor-associated kinase 4	14.2034	14.3045	13.955	13.5813	14.7336	14.7051	14.3812	13.9906	12.8521	14.6488	14.8984	13.7997	14.2465	14.9384	13.9247	12.2602	15.1272	13.766	13.733	14.6783	13.7411	13.9008	13.866	14.6373	14.307	13.5482	13.7128
Q9NWZ5	Q9NWZ5;Q9NWZ5-4	UCKL1_HUMAN	UCKL1	Uridine-cytidine kinase-like 1	12.1052	12.3617	12.4523	12.6488	12.206	12.0901	11.2824	12.5035	12.6826	11.3154	11.9761	12.5823	11.8906	12.5757	11.6668	12.294	12.9896	13.7727	12.212	11.7795	11.9133	11.7648	12.3436	13.2925	12.2383	11.9381	12.4771
Q9NWZ8	Q9NWZ8	GEMI8_HUMAN	GEMIN8	Gem-associated protein 8	13.8508	14.0642	13.671	13.6265	13.9209	14.3245	14.0126	14.1988	14.7914	13.1795	13.3911	13.5215	12.1811	13.2918	13.3889	13.3098	13.3419	13.8518	13.4379	14.61	12.9941	13.5468	14.4365	12.3411	13.3242	14.2655	14.1277
Q9NX02;Q9NX02-5	Q9NX02;J3KN39;K7EJ90;A0A0G2JP37;A0A0G2JPQ2;A0A0G2JPB6;A0A0G2JMG8;A0A0G2JLX3;A0A0G2JNC8;Q9NX02-2;Q9NX02-3;Q9NX02-4;Q9NX02-5;K7ELX1;F5H7Q5;F5H5B1;A0A0G2JLQ8	NALP2_HUMAN	NLRP2	NACHT, LRR and PYD domains-containing protein 2	14.921	14.6094	14.7827	15.0895	14.9103	14.7978	14.8363	14.6463	14.6739	14.3705	14.0996	14.4669	14.6509	14.7457	14.2589	14.0892	13.9107	14.3155	14.2099	14.4301	14.5952	14.0947	14.1993	14.3359	14.2416	14.0853	14.3052
Q9NX04	Q9NX04;V9GYI2;V9GYN4;V9GYQ8;V9GYT8;V9GY35;Q9NX04-2	CA109_HUMAN	C1orf109	Ribosome biogenesis protein C1orf109	12.285	11.9046	11.8105	12.8975	12.9079	12.7549	13.2175	12.7593	12.5218	12.4807	12.4587	11.7798	12.9192	11.2627	12.88	11.7078	11.951	11.5872	11.3142	12.7498	13.3869	11.9449	11.0104	11.964	11.681	12.061	12.2085
Q9NX08	Q9NX08	COMD8_HUMAN	COMMD8	COMM domain-containing protein 8	14.9172	14.6005	14.8437	14.9244	14.747	14.8374	14.9821	14.9214	15.0909	15.1633	15.2086	15.2474	15.3336	15.0003	15.155	14.8801	14.8079	15.4134	14.9264	15.0382	14.8616	15.2429	15.2154	15.1772	14.8852	14.8648	14.7205
Q9NX14;Q9NX14-2	Q9NX14;A0A8J8YU24;A0A8I5KQF7;A0A8I5KTJ9;A0A8I5KTD1;Q9NX14-2	NDUBB_HUMAN	NDUFB11	NADH dehydrogenase [ubiquinone] 1 beta subcomplex subunit 11, mitochondrial	15.9049	15.9531	15.8453	15.9445	16.0716	15.9062	15.9441	16.1059	16.0646	16.2159	16.1379	16.0005	16.145	16.1477	16.215	16.3683	16.1854	16.2109	15.9792	15.8591	15.7809	16.2569	16.2322	16.2651	16.0959	15.9737	16.0859
Q9NX18	Q9NX18;F8W679;M0R060;M0QYN2;F5H8E2;F5GYJ5;F5GXW4;F5H5T6	SDHF2_HUMAN	SDHAF2	Succinate dehydrogenase assembly factor 2, mitochondrial	15.4254	14.9227	15.0979	15.5589	15.0844	15.5119	15.0809	14.9768	15.6738	15.5004	14.9553	15.228	15.8065	14.8636	15.3207	15.5531	15.4175	14.9789	15.2271	14.98	14.7537	15.4979	15.3842	14.9755	15.1602	14.7823	14.6745
Q9NX20	Q9NX20;E9PI14	RM16_HUMAN	MRPL16	39S ribosomal protein L16, mitochondrial	12.7983	13.1501	13.2039	13.646	14.0564	12.8051	13.1196	11.5699	12.9149	13.596	14.0941	13.909	12.3642	12.2841	14.03	13.2636	11.6648	13.9559	12.8897	13.537	13.3568	13.2435	13.3778	11.2218	13.3779	12.9645	13.2317
Q9NX24	Q9NX24;D6RCB9;D6RC52;J3QSY4	NHP2_HUMAN	NHP2	H/ACA ribonucleoprotein complex subunit 2	16.5505	16.6416	16.5579	16.3509	16.5064	16.5342	16.4212	16.4253	16.397	16.3005	16.5949	16.3225	16.1895	16.2302	16.385	16.0922	16.0662	16.3034	16.4407	16.2101	16.399	16.4456	16.3091	16.1855	15.7876	15.8238	15.7731
Q9NX38	Q9NX38;X6R8U7	ABITM_HUMAN	ABITRAM	Protein Abitram	12.4258	11.9037	12.1539	11.9789	11.6585	11.3512	11.1751	12.6453	12.6263	12.174	11.6298	11.9866	12.1315	12.914	12.5277	12.0842	11.4551	12.5067	12.4997	12.6942	12.233	10.7452	12.3533	12.9302	12.7309	11.2185	12.7026
Q9NX40	Q9NX40;D6RIV2;D6RBN5;Q9NX40-4	OCAD1_HUMAN	OCIAD1	OCIA domain-containing protein 1	17.3045	17.3068	17.2657	17.3627	17.132	17.3736	17.3901	17.3041	17.2951	17.2509	17.5043	17.4525	17.5719	17.5574	17.6388	17.6297	17.5535	17.6225	17.4892	17.347	17.5009	17.7029	17.746	17.7363	17.5868	17.5558	17.624
Q9NX46	Q9NX46	ADPRS_HUMAN	ADPRS	ADP-ribosylhydrolase ARH3	13.9667	14.3241	14.0897	14.3253	13.8761	14.329	14.2959	14.2673	14.3938	14.4396	14.5159	14.157	14.4533	14.5278	14.4701	14.1286	14.4484	14.3725	14.3368	14.3972	14.3467	14.1266	14.4849	14.1722	14.3984	13.9379	14.3016
Q9NX47	Q9NX47	MARH5_HUMAN	MARCHF5	E3 ubiquitin-protein ligase MARCHF5	10.0746	11.9277	12.1066	11.2104	12.1667	11.3109	10.8343	10.3434	12.0324	11.7898	11.6947	12.3375	12.4917	11.6871	11.1032	12.1139	12.3618	11.347	12.0949	11.6671	12.0092	11.2217	11.5948	11.0902	12.4245	11.7498	11.5243
Q9NX52;Q9NX52-3	Q9NX52;Q9NX52-3	RHBL2_HUMAN	RHBDL2	Rhomboid-related protein 2	10.7029	10.5577	11.2009	11.0878	11.9259	11.9879	11.0142	11.7584	11.2367	11.7674	11.3871	11.1194	11.2061	10.7086	11.8085	11.4557	11.6394	12.5393	11.6858	11.61	11.873	10.9537	12.0836	12.0417	12.0908	11.654	11.9311
Q9NX55	Q9NX55;Q9NX55-3;J3QT56	HYPK_HUMAN	HYPK	Huntingtin-interacting protein K	16.9011	16.4259	16.6224	16.9821	17.2785	17.0027	17.0202	16.7426	17.2925	16.4571	16.1725	16.3676	16.4994	16.5788	16.4456	16.7614	16.7553	16.559	16.3254	16.2776	16.156	16.813	16.5637	16.5819	16.5439	16.5828	16.3283
Q9NX57	Q9NX57	RAB20_HUMAN	RAB20	Ras-related protein Rab-20	12.1235	12.4187	11.6996	11.5391	11.57	16.313	11.9343	12.8148	12.277	12.4012	11.1163	10.7546	12.2825	11.8114	11.5705	10.1007	11.6353	11.5261	10.1944	11.9606	10.9921	11.9398	11.1681	13.1961	11.7798	11.4977	13.3526
Q9NX58	Q9NX58	LYAR_HUMAN	LYAR	Cell growth-regulating nucleolar protein	14.5884	14.9512	14.9516	14.7677	14.9534	14.6358	14.8457	14.7656	14.8956	14.6896	14.76	14.7841	14.6534	14.561	14.7658	14.4237	14.433	14.4241	15.0636	14.9656	14.9974	14.2257	14.1829	14.1256	14.3991	14.5052	14.3529
Q9NX62	Q9NX62;H0YBS3	IMPA3_HUMAN	BPNT2	Golgi-resident adenosine 3',5'-bisphosphate 3'-phosphatase	15.1864	14.9447	14.6894	15.604	16.1121	15.345	14.6863	14.905	15.4457	15.7973	14.9103	15.8082	16.0143	15.6138	14.695	15.853	15.8105	15.6252	15.4149	15.4435	15.7663	15.581	15.4835	15.5099	15.9796	15.9303	15.4993
Q9NX63	Q9NX63;F8WAR4;A0A286YEX5;C9JRZ6	MIC19_HUMAN	CHCHD3	MICOS complex subunit MIC19	17.5429	17.5156	17.6049	17.6998	17.7988	17.8982	17.8168	17.7437	17.8233	18.1516	18.0949	18.0981	18.1926	18.061	18.1034	18.0094	18.1108	18.1611	18.1314	18.1467	18.0531	18.2911	18.2733	18.1161	18.0265	18.1023	18.0978
Q9NX70	Q9NX70;Q9NX70-2;B4DUA7;M0R3F3	MED29_HUMAN	MED29	Mediator of RNA polymerase II transcription subunit 29	14.4338	14.2472	14.3409	14.5855	14.2235	14.5988	14.1737	14.1399	14.4155	14.0317	14.4721	14.2254	14.0226	13.715	13.9571	14.1063	14.0192	14.0927	14.1823	14.1975	13.9766	13.9175	13.9951	14.4535	14.0487	13.9146	13.9973
Q9NX74	Q9NX74;E7EUN9	DUS2L_HUMAN	DUS2	tRNA-dihydrouridine(20) synthase [NAD(P)+]-like	9.53755	11.122	9.86979	10.889	11.4073	10.8272	11.1315	10.5567	9.37599	8.14132	8.65879	12.0956	12.0185	11.5603	13.4723	11.7398	11.5378	13.6551	10.9175	11.3738	11.9376	12.7677	8.69651	11.5405	9.11431	12.118	10.9437
Q9NX76	Q9NX76	CKLF6_HUMAN	CMTM6	CKLF-like MARVEL transmembrane domain-containing protein 6	11.8307	11.7734	11.8288	12.8245	12.6838	11.6717	12.5242	11.7279	12.1141	12.0986	11.1517	11.6078	11.119	10.9177	11.6235	11.8994	11.0136	12.3072	11.4819	11.0534	12.1617	12.7409	11.576	12.9864	10.4666	12.1156	11.6732
Q9NX95;Q9NX95-3;Q9NX95-4	O15079;Q9NX95;B7Z4D2;Q9NX95-2;Q9NX95-3;Q9NX95-4;Q9NX95-5;A0A3B3IRY9;B3KRD1;O15079-2;A0A0C4DG86	SYBU_HUMAN	SYBU	Syntabulin	11.4079	10.8933	12.7609	12.4282	12.0554	11.1721	12.3828	11.7333	12.1156	11.888	10.8868	10.9179	12.4276	13.6472	11.9934	11.2125	12.9659	12.2804	11.0762	11.1921	11.8043	11.1173	11.2159	11.8699	10.8515	12.2208	13.2411
Q9NXA8;Q9NXA8-2	Q9NXA8;A0A7P0T9N1;A0A7P0T9X1;A0A7P0T915;A0A7P0T877;A0A7P0TBF5;Q9NXA8-2;Q9NXA8-3;A0A7P0TA05;A0A7P0Z4N6;A0A7P0Z490;A0A7P0Z4F6	SIR5_HUMAN	SIRT5	NAD-dependent protein deacylase sirtuin-5, mitochondrial	11.8965	12.5899	11.883	12.1328	11.5727	12.1594	11.5864	12.1515	12.7858	12.7086	13.0138	12.8912	12.6628	13.0029	12.2479	12.1796	12.7646	12.2426	12.1675	12.1093	12.2761	12.3362	12.2964	11.913	12.2476	11.7939	12.3449
Q9NXC2	Q9NXC2;Q9NXC2-2	GFOD1_HUMAN	GFOD1	Glucose-fructose oxidoreductase domain-containing protein 1	10.9516	12.7754	12.1712	13.0912	13.4482	11.2087	13.175	11.406	13.478	11.0088	10.7408	11.6571	11.4239	12.4059	11.5505	11.7764	13.9598	11.2618	12.9266	11.2576	12.4583	11.2683	13.4544	13.3181	12.5096	11.716	12.9393
Q9NXC5	Q9NXC5;Q9NXC5-2	MIO_HUMAN	MIOS	GATOR complex protein MIOS	11.3295	13.1802	12.8325	12.9843	13.4103	12.2769	13.3167	12.6509	12.3363	12.9156	12.6839	13.1672	12.1712	13.146	12.7251	14.1209	13.1163	13.1747	13.0324	12.5638	12.9988	12.0494	11.858	12.8601	12.4617	12.954	12.8964
Q9NXE4-4	Q9NXE4;Q9NXE4-2;Q9NXE4-3;Q9NXE4-4;Q9NXE4-5;Q9NXE4-6;Q9NXE4-7;Q9NXE4-8;Q9NXE4-9;A0A7P0T9J6;A0A7P0TB44;A0A7P0TB24;H7C2J2;H7C1Q6;H7C0W5;Q9NXE4-10	NSMA3_HUMAN	SMPD4	Isoform of Q9NXE4, Isoform 4 of Sphingomyelin phosphodiesterase 4	12.169	9.21763	12.2241	9.64464	11.8038	11.7219	11.6371	10.1583	12.5446	10.9048	11.5494	12.5281	15.0901	11.4514	12.2524	12.0406	11.9369	12.5533	12.033	13.2138	11.6118	11.6109	11.478	11.3796	12.6165	11.2073	11.6117
Q9NXE8	Q9NXE8;A0A087WY60	CWC25_HUMAN	CWC25	Pre-mRNA-splicing factor CWC25 homolog	11.4561	13.3775	13.5071	13.0399	12.8975	13.6535	13.2339	12.6035	13.6066	13.2772	13.1146	12.9865	12.7808	12.6776	12.89	12.613	11.9671	13.6824	13.5745	12.7945	13.58	10.8944	13.0239	12.9449	12.8584	12.9206	11.3507
Q9NXF1;Q9NXF1-2	Q9NXF1;Q9NXF1-2	TEX10_HUMAN	TEX10	Testis-expressed protein 10	12.0072	12.2304	12.2599	12.5565	11.8495	13.8355	12.8117	11.7342	13.1991	13.308	12.0598	11.9986	12.129	13.0494	12.8554	12.6587	13.4682	13.4753	13.1603	12.7835	13.7037	13.2615	13.785	13.6337	11.2661	12.7927	12.4547
Q9NXG0	Q9NXG0;Q9NXG0-2;Q9NXG0-3	CNTLN_HUMAN	CNTLN	Centlein	13.3754	13.4677	13.6654	13.4959	11.8757	12.4277	13.4269	13.4431	11.6437	13.3425	13.4132	13.553	11.987	13.1278	13.3606	11.9905	13.5025	12.712	13.9041	12.2439	10.6474	13.0131	13.6152	12.2495	13.4035	13.2124	10.9993
Q9NXG2	Q9NXG2	THUM1_HUMAN	THUMPD1	THUMP domain-containing protein 1	14.97	14.8199	14.7217	14.381	14.8866	14.8534	14.9037	14.7556	14.641	14.7559	14.3504	14.9025	14.5737	14.659	14.9085	14.1836	14.4747	14.2732	14.5186	14.5705	14.4679	14.0452	14.1385	14.2818	14.4393	14.2423	14.4502
Q9NXG6;Q9NXG6-3	Q9NXG6;H7C153;Q9NXG6-2;Q9NXG6-3;A0A0C4DGS7	P4HTM_HUMAN	P4HTM	Transmembrane prolyl 4-hydroxylase	12.3828	13.1465	12.9009	13.1882	12.6328	12.7183	13.1157	12.9744	12.577	13.2337	13.184	13.1386	12.7874	12.8957	12.5978	13.3835	13.0208	12.9531	13.1297	12.7252	12.9384	12.8849	12.5002	13.4258	12.8665	13.0767	13.1335
Q9NXH3	Q9NXH3	PP14D_HUMAN	PPP1R14D	Protein phosphatase 1 regulatory subunit 14D	15.4996	14.0106	14.0894	13.8321	14.7021	16.2664	13.2612	13.066	15.4457	15.1155	14.3085	13.4953	14.9711	14.7951	13.6277	14.3886	15.1947	15.6899	15.59	14.6824	14.8811	14.2713	14.5432	13.8141	15.5527	14.7789	13.9494
Q9NXH8	Q9NXH8	TOR4A_HUMAN	TOR4A	Torsin-4A	13.7853	10.4177	11.5507	10.5104	11.6345	15.7882	13.7858	11.004	11.205	13.1304	16.2815	10.0454	12.1679	14.6962	11.218	13.1024	10.6538	13.3952	11.533	11.0011	15.5067	12.2357	10.702	11.2379	10.8562	11.9076	12.5991
Q9NXH9;Q9NXH9-2	Q9NXH9;Q9NXH9-2;K7EJX9	TRM1_HUMAN	TRMT1	tRNA (guanine(26)-N(2))-dimethyltransferase	12.4276	12.5741	12.1799	12.5619	11.686	12.5032	12.2514	12.2685	12.2405	11.9527	12.5588	13.0785	11.5865	11.9814	11.5626	10.8809	9.9885	12.0397	11.9196	12.5394	11.5193	12.4321	10.9363	11.7283	11.9311	10.6917	11.6076
Q9NXJ5	Q9NXJ5;Q9NXJ5-2	PGPI_HUMAN	PGPEP1	Pyroglutamyl-peptidase 1	14.9206	14.8338	14.7912	15.0666	14.7395	15.015	15.1937	15.2424	15.1345	15.061	15.0417	15.1823	14.7418	15.3898	15.2561	15.2543	14.9375	15.5299	15.0496	14.9303	15.3291	15.2722	15.0294	14.9798	15.1627	15.171	15.2983
Q9NXK8;Q9NXK8-2	Q9NXK8;Q9NXK8-2	FXL12_HUMAN	FBXL12	F-box/LRR-repeat protein 12	14.7423	14.9881	14.7713	15.1196	15.1707	15.4372	14.9901	15.0814	14.7968	12.5938	14.4043	14.8738	12.4801	14.9654	15.1504	10.8864	14.69	14.8969	14.839	11.6626	15.1613	12.4707	14.8898	15.2209	13.7716	14.5178	14.6424
Q9NXN4	Q9NXN4;Q9NXN4-2	GDAP2_HUMAN	GDAP2	Ganglioside-induced differentiation-associated protein 2	12.4838	11.4335	11.389	12.0531	11.1438	12.194	12.5248	11.3546	11.2804	12.18	12.083	11.005	12.2475	11.5235	11.6434	11.2792	12.6125	12.868	13.4562	12.4041	9.94066	11.8307	12.9683	11.8751	13.931	11.6886	13.2047
Q9NXR1;Q9NXR1-1	Q9NXR1;Q9NXR1-1;A0A6Q8PG46;A0A6Q8PGV6;A0A6Q8PEY3;A0A0J9YY14;I3L522;I3L3G9;I3L2R3;I3L2R9	NDE1_HUMAN	NDE1	Nuclear distribution protein nudE homolog 1	14.8995	14.6213	14.6702	14.933	14.9755	15.0037	14.703	14.7812	15.0007	14.571	14.4389	14.2725	14.3815	14.2634	14.3969	14.5819	14.5011	14.6935	14.3878	14.4313	14.4551	14.4239	14.512	14.3116	14.4592	14.4349	14.2087
Q9NXR5	Q9NXR5	ANR10_HUMAN	ANKRD10	Ankyrin repeat domain-containing protein 10	12.4786	12.0869	11.9374	12.1617	11.7981	11.3163	12.366	11.662	11.8148	11.7055	11.5417	11.8324	11.3273	12.3085	11.8594	11.5539	12.342	12.2916	11.8303	10.9863	11.8199	11.5655	11.9233	12.2408	11.2794	12.1885	11.427
Q9NXR7;Q9NXR7-1;Q9NXR7-3;Q9NXR7-4	Q9NXR7;Q9NXR7-1;Q9NXR7-3;Q9NXR7-4	BABA2_HUMAN	BABAM2	BRISC and BRCA1-A complex member 2	13.8477	13.5553	13.8977	13.9165	13.3632	13.7718	13.9273	13.8637	13.4728	13.8581	14.1046	14.1443	14.0316	14.3563	14.2575	13.9959	14.0931	13.9437	13.7672	13.6974	13.5155	14.0613	14.4817	14.1233	13.8037	13.8087	14.0917
Q9NXR8	Q9NXR8;E7ET07	ING3_HUMAN	ING3	Inhibitor of growth protein 3	13.5833	12.9952	13.2509	13.2432	12.8083	13.385	12.982	13.3756	12.5586	13.1805	12.7779	13.1355	13.2319	13.1425	13.052	12.9208	12.9963	13.0336	13.5393	12.6206	13.6706	13.6702	13.4009	13.4393	13.0242	12.9206	13.0728
Q9NXS2	Q9NXS2;Q9NXS2-3;K7EQG1;A0A7I2V5X1	QPCTL_HUMAN	QPCTL	Glutaminyl-peptide cyclotransferase-like protein	12.2134	11.581	11.9933	11.2193	10.5369	11.4263	11.2232	12.5088	11.198	11.25	10.9534	10.9617	12.0288	11.4311	11.8971	12.2741	12.545	10.2206	11.7905	10.9767	11.0114	10.1066	12.3482	11.8895	10.8624	12.2593	12.4636
Q9NXU5	Q9NXU5	ARL15_HUMAN	ARL15	ADP-ribosylation factor-like protein 15	14.4285	14.7615	14.6862	15.0291	14.3027	14.3846	14.4277	14.5305	14.396	14.5549	15.0928	15.1474	14.5758	14.8123	14.9978	15.2883	14.8572	15.2515	15.1528	14.7161	15.011	15.4903	15.4397	15.2114	14.9285	15.1317	15.1307
Q9NXV2	Q9NXV2;H3BSS5	KCTD5_HUMAN	KCTD5	BTB/POZ domain-containing protein KCTD5	12.6419	12.5496	12.524	12.8805	12.5449	13.6441	12.9407	12.4739	12.4005	12.9601	12.4829	12.7253	13.0373	12.618	12.8587	13.7376	12.8206	11.8572	12.0385	12.1179	12.4316	11.9633	13.353	12.8525	12.3556	13.1356	12.3851
Q9NXV6	Q9NXV6;J3KNE1;D6RGD2	CARF_HUMAN	CDKN2AIP	CDKN2A-interacting protein	14.9221	14.8671	14.9026	15.0947	14.9026	15.0061	15.0926	14.924	14.9827	15.0335	15.0071	15.0823	15.0049	15.0455	15.3118	15.1069	15.0732	15.1656	15.1754	15.4729	14.986	15.0276	14.9086	15.5276	15.0251	15.0283	14.9143
Q9NXW2	Q9NXW2;J3KPS0;Q9NXW2-2;V9GYN7;V9GY70	DJB12_HUMAN	DNAJB12	DnaJ homolog subfamily B member 12	13.027	13.2012	13.2297	13.3215	13.6095	13.7824	12.8202	13.3937	13.4208	12.9741	12.7706	13.2262	12.8778	12.7098	12.9227	12.944	12.6478	12.9209	13.3057	13.0024	13.2778	12.9569	12.4453	13.0466	12.9973	13.5523	13.2448
Q9NXW9	Q9NXW9	ALKB4_HUMAN	ALKBH4	Alpha-ketoglutarate-dependent dioxygenase alkB homolog 4	11.8925	11.1043	10.8198	10.9852	12.5129	11.5394	11.0053	13.0075	13.0699	11.9024	12.073	11.5834	12.4634	11.596	12.3352	12.0872	10.8173	11.628	10.7242	11.4239	12.2716	10.8344	12.5769	11.3182	11.2837	12.1712	11.1063
Q9NXX6	Q9NXX6;Q9NXX6-2	NSE4A_HUMAN	NSMCE4A	Non-structural maintenance of chromosomes element 4 homolog A	12.321	12.1116	12.1737	11.7229	12.1959	12.6002	11.5226	12.7071	11.9577	12.2828	12.9716	12.9717	11.4288	10.8112	12.9869	11.9057	11.8998	12.6963	12.4258	12.9153	12.9648	11.3702	11.4786	11.5133	11.5577	12.1757	12.5463
Q9NY12;Q9NY12-2	Q9NY12;Q9NY12-2	GAR1_HUMAN	GAR1	H/ACA ribonucleoprotein complex subunit 1	14.9279	15.0511	15.1334	15.2739	15.3302	15.1867	15.1243	15.2214	14.7812	15.2253	15.0679	14.9999	14.8003	14.6973	15.073	14.2976	14.9126	14.5611	15.3306	15.4739	15.1188	14.8311	14.673	15.0082	14.7863	14.8129	14.6682
Q9NY15	Q9NY15;Q9NY15-2	STAB1_HUMAN	STAB1	Stabilin-1	13.0526	11.6599	11.5231	12.1407	12.0656	11.2382	11.6811	12.05	15.1617	11.7343	12.6115	12.3576	11.5847	10.8798	11.5347	11.5711	11.2958	11.6247	12.4729	12.647	12.5798	11.0371	10.9202	11.4912	10.4926	10.6162	11.9441
Q9NY27	Q9NY27;C9IZ04	PP4R2_HUMAN	PPP4R2	Serine/threonine-protein phosphatase 4 regulatory subunit 2	13.8459	13.9388	13.9009	13.7302	13.7793	14.0006	13.9948	13.745	14.0847	13.5999	13.7402	13.5982	13.858	13.8523	13.7819	13.9781	13.9136	14.1502	13.8768	13.9274	13.8923	13.9751	13.8246	13.5821	13.6269	13.8673	13.7454
Q9NY28	Q9NY28	GALT8_HUMAN	GALNT8	Probable polypeptide N-acetylgalactosaminyltransferase 8	12.3649	11.0537	11.0894	12.6216	11.9409	11.4748	13.3905	11.292	12.2765	10.8255	10.4303	11.5341	12.484	12.3287	11.4126	11.9663	14.7531	12.4237	8.82024	13.1232	11.3026	12.261	12.7137	11.9775	11.2902	11.2698	12.156
Q9NY33	Q9NY33;Q9NY33-4;G3V180;G3V1D3;E9PQ14	DPP3_HUMAN	DPP3	Dipeptidyl peptidase 3	16.8455	16.7553	16.839	16.5914	16.5245	16.5265	16.7071	16.7848	16.7878	16.6694	16.7414	16.847	16.8295	16.7327	16.8414	16.3618	16.6942	16.7196	16.6523	16.8045	16.7619	16.6073	16.5133	16.5423	16.7898	16.8199	16.7509
Q9NY59;Q9NY59-2	Q9NY59;H3BS51;Q9NY59-2	NSMA2_HUMAN	SMPD3	Sphingomyelin phosphodiesterase 3	13.2951	13.1909	13.229	13.0841	12.9373	13.236	13.0756	13.2246	12.8871	14.0917	14.1184	14.3675	13.9027	14.0295	14.2594	13.6905	14.2144	14.294	14.2152	14.2774	14.366	14.3384	14.2087	14.5932	14.6005	14.448	14.5728
Q9NY61	Q9NY61;A0A7P0T868;A0A7P0TBG4;A0A7P0TAR0;A0A7P0Z4N2;A0A7P0Z434;A0A087WTH8	AATF_HUMAN	AATF	Protein AATF	13.9869	13.7227	13.8427	13.5325	13.5492	13.8991	13.9111	13.8594	14.0915	13.2802	13.4212	13.3933	13.1794	13.7572	13.433	11.9209	13.1742	13.3259	13.2203	14.0449	13.4628	13.175	13.0023	12.1476	13.8672	12.7439	12.7667
Q9NY93;Q9NY93-2	Q9NY93;F8WDT8;G3V0G3;Q9NY93-2;H7C3E9	DDX56_HUMAN	DDX56	Probable ATP-dependent RNA helicase DDX56	12.9538	12.903	12.8881	13.0001	12.9138	12.667	12.5776	12.9411	13.2068	12.2104	11.0575	11.7536	12.1268	16.0015	11.6826	12.8834	11.2441	12.1566	11.9804	13.3251	11.3839	11.6486	13.063	11.4669	11.4802	12.3868	12.1517
Q9NY97;Q9NY97-2	Q9NY97;Q9NY97-2	B3GN2_HUMAN	B3GNT2	N-acetyllactosaminide beta-1,3-N-acetylglucosaminyltransferase 2	14.2385	14.2255	14.2484	14.1656	14.529	14.7163	14.5065	14.3505	14.5895	14.3542	14.4102	14.3803	14.6724	14.2171	14.917	14.8068	14.4302	14.6646	14.5689	14.4056	14.5872	15.4408	15.0048	14.8002	15.205	14.4084	14.4829
Q9NYB0	Q9NYB0;H3BMI8;A0A590UJT3	TE2IP_HUMAN	TERF2IP	Telomeric repeat-binding factor 2-interacting protein 1	15.8926	15.8949	15.9028	16.0426	16.0209	15.8929	16.1012	16.1123	15.969	16.1162	15.9462	15.915	15.9405	15.9381	16.0975	15.9609	16.0943	15.9088	16.0632	16.109	15.9785	15.983	15.9947	15.9393	15.8821	15.9058	15.9337
Q9NYB9;Q9NYB9-2;Q9NYB9-4	Q9NYB9;E7EW77;E7EP65;F8WAL6;H0Y6B5;A0A7D9NKC8;Q9NYB9-2;Q9NYB9-3;Q9NYB9-4;H7C3Q7;A0A0C4DG21	ABI2_HUMAN	ABI2	Abl interactor 2	13.272	14.1815	13.1263	12.0748	14.2664	13.8889	12.7656	14.2934	13.036	13.9353	13.6057	13.6374	14.4433	13.6644	11.8109	13.1846	12.8911	14.7334	13.6912	11.9737	14.0829	13.7943	13.9438	14.9215	14.2791	13.9407	14.2702
Q9NYC9	Q9UFH2;Q9NYC9;E7EP17;Q9NYC9-2	DYH9_HUMAN	DNAH9	Dynein axonemal heavy chain 9	17.2796	16.6606	16.8275	17.3058	17.5952	17.153	17.2321	17.3335	16.0477	17.0064	17.0286	17.3219	17.4873	17.3153	17.3394	17.4748	16.827	17.1306	17.1782	17.2258	17.248	17.1111	17.1625	16.9458	16.3763	16.9535	15.9171
Q9NYF8-3	Q9NYF8;H0YF63;H0YF14;Q9NYF8-2;Q9NYF8-3;Q9NYF8-4;E9PK91	BCLF1_HUMAN	BCLAF1	Isoform of Q9NYF8, Isoform 3 of Bcl-2-associated transcription factor 1	16.637	16.5301	16.568	16.456	16.3876	16.354	16.7429	16.647	16.8211	16.4975	16.5918	16.4886	16.3632	16.3	16.283	15.8142	15.8994	15.7819	16.9873	16.8764	16.8459	15.9968	15.9698	16.0222	16.5372	16.3828	16.313
Q9NYF8-4	Q9NYF8;H0YF14;Q9NYF8-2;Q9NYF8-4	BCLF1_HUMAN	BCLAF1	Isoform of Q9NYF8, Isoform 4 of Bcl-2-associated transcription factor 1	12.9914	13.6695	13.7718	13.4955	13.3614	13.4071	13.7141	13.9497	14.007	13.5599	13.7126	13.7746	12.7455	13.8669	13.1383	14.0195	13.2237	13.5411	13.8033	13.445	13.3254	13.5247	12.8052	13.039	14.0471	13.9829	13.6096
Q9NYG2;Q9NYG2-2	Q9NYG2;F8W6M3;H0Y6A5;Q9NYG2-2	ZDHC3_HUMAN	ZDHHC3	Palmitoyltransferase ZDHHC3	11.9917	12.1866	12.6886	11.6038	11.4849	11.9636	10.8316	12.6275	12.3429	12.133	12.6083	10.9648	12.2092	11.3862	13.1414	11.6248	12.2874	12.2222	12.838	11.2168	11.903	11.379	11.8789	13.0219	11.2817	10.9471	12.3868
Q9NYH9	Q9NYH9	UTP6_HUMAN	UTP6	U3 small nucleolar RNA-associated protein 6 homolog	11.5512	13.3431	13.4336	12.3685	12.1133	13.3305	13.0382	11.4664	15.1425	12.3731	12.2359	11.6971	13.2578	12.5496	13.9379	11.8219	14.0477	12.1342	13.5845	12.1254	13.1156	13.1819	12.0486	11.3854	11.2334	13.1972	10.9234
Q9NYI0;Q9NYI0-2	Q9NYI0;Q9NYI0-2;E5RIH3	PSD3_HUMAN	PSD3	PH and SEC7 domain-containing protein 3	11.7697	11.7533	11.4567	11.5764	12.7863	11.569	11.3515	12.0037	11.1141	11.5518	11.1117	11.257	11.8492	9.94637	10.5479	12.6819	11.2358	12.1277	11.68	11.7938	11.5145	11.0596	11.2364	12.2539	11.17	11.2857	11.1489
Q9NYJ1	Q9NYJ1;Q9NYJ1-2	COA4_HUMAN	COA4	Cytochrome c oxidase assembly factor 4 homolog, mitochondrial	16.7984	16.4212	16.4419	16.9057	16.8078	16.7006	16.6371	16.4483	16.512	16.3749	16.2598	16.4782	16.6167	16.4324	16.3621	16.6284	16.524	16.4431	16.3394	16.2133	16.4299	16.4445	16.6068	16.4323	16.3442	16.1299	16.2776
Q9NYJ8	Q9NYJ8;A0A1B0GV57;Q9NYJ8-2	TAB2_HUMAN	TAB2	TGF-beta-activated kinase 1 and MAP3K7-binding protein 2	13.5188	13.3441	13.664	14.0121	13.568	13.4375	13.4683	13.6567	13.7841	13.7658	13.9536	13.8216	13.5964	13.9934	13.8316	13.5877	13.8902	14.1721	13.9148	13.7746	13.5766	14.1337	14.0415	13.6771	13.6754	13.8635	14.204
Q9NYK5;Q9NYK5-2	Q9NYK5;C9JG87;Q9NYK5-2	RM39_HUMAN	MRPL39	39S ribosomal protein L39, mitochondrial	12.6378	13.7458	13.3809	12.9002	13.2186	14.6993	11.2893	13.7427	13.1213	13.1982	12.3632	13.4309	12.1582	12.1113	13.3898	13.1555	13.0758	14.2396	12.4583	13.4536	13.8205	14.0014	13.0474	13.6889	13.4719	11.1552	11.7892
Q9NYL2-2	Q9NYL2;C9J3F7;Q9NYL2-2;Q9NYL2-3	M3K20_HUMAN	MAP3K20	Isoform of Q9NYL2, Isoform 2 of Mitogen-activated protein kinase kinase kinase 20	12.2219	12.2912	12.5221	11.6422	13.0019	12.4934	12.1793	11.9632	12.6867	10.802	12.1756	11.0463	11.3402	11.4235	10.9945	14.2619	10.974	14.593	11.0855	11.8828	11.6176	12.2357	11.3514	11.3336	10.6422	11.0469	12.2095
Q9NYL4	Q9NYL4;F8VU90;Q9NYL4-2	FKB11_HUMAN	FKBP11	Peptidyl-prolyl cis-trans isomerase FKBP11	12.7203	12.7615	13.2905	11.5933	11.7504	11.8012	12.3289	11.9751	12.9642	13.2993	11.7066	12.4834	13.0878	12.8528	11.5564	13.447	12.7094	13.5005	12.4756	12.5951	12.181	12.7104	12.5864	13.2787	13.234	13.1621	13.3883
Q9NYL9	Q9NYL9;H0YNU8	TMOD3_HUMAN	TMOD3	Tropomodulin-3	18.864	18.6542	18.8982	18.8773	19.0158	18.9086	18.7931	18.7038	18.9185	18.8245	18.7178	18.8488	18.9194	18.86	18.9389	18.8107	18.8104	18.7588	18.8753	18.9776	18.8936	19.0128	19.1166	18.9121	18.8597	18.7667	18.8031
Q9NYM9	Q9NYM9;H7BXT7;B8ZZS0;E9PQJ6;A0A0C4DH16	BET1L_HUMAN	BET1L	BET1-like protein	13.8094	14.2699	13.9547	13.5934	12.5079	13.513	14.2702	13.645	12.19	13.5974	13.6752	13.9813	13.2887	14.1765	14.1267	12.056	13.7393	14.0882	13.9547	13.3356	13.5313	13.6558	13.5831	11.0979	12.3918	14.0221	13.9134
Q9NYR9;Q9NYR9-2	Q9NYR9;Q9NYR9-2;Q9NYR9-3;H7BXP1;K7ERG2	KBRS2_HUMAN	NKIRAS2	NF-kappa-B inhibitor-interacting Ras-like protein 2	14.1759	14.1255	14.4405	14.1881	13.9419	14.3332	14.0119	13.9076	14.013	14.3832	14.3706	14.7937	14.5326	14.2771	14.3304	13.906	14.1437	14.3915	14.74	14.3039	14.5559	14.4516	14.6683	14.3349	15.0914	14.4871	14.0207
Q9NYT0	Q9NYT0	PLEK2_HUMAN	PLEK2	Pleckstrin-2	14.2882	14.3529	14.2822	14.1811	14.4779	14.3661	14.298	14.4255	14.4102	13.9405	13.8932	13.8123	13.472	13.411	13.7359	13.665	13.3089	13.4338	14.0534	14.1947	14.1324	13.8275	13.9776	13.4607	13.8376	13.7482	13.7882
Q9NYU2;Q9NYU2-2	Q9NYU2;Q9NYU2-2	UGGG1_HUMAN	UGGT1	UDP-glucose:glycoprotein glucosyltransferase 1	16.525	16.5938	16.5773	16.0267	15.8971	15.8926	16.4575	16.5595	16.5674	16.4012	16.3526	16.5567	16.5987	16.6043	16.7756	16.936	17.0037	16.9424	16.4026	16.4308	16.2202	16.1375	16.3529	16.425	17.1077	17.0789	17.1392
Q9NYV4-2	Q9NYV4;Q9NYV4-2	CDK12_HUMAN	CDK12	Isoform of Q9NYV4, Isoform 2 of Cyclin-dependent kinase 12	13.7171	13.5921	13.7739	13.7856	14.0156	13.4392	13.353	13.3418	14.1595	13.4815	13.2743	13.3064	13.6827	12.8488	13.5542	13.9054	12.9744	13.8734	13.3279	13.5034	13.9573	13.4562	13.411	14.1374	13.1354	13.5931	13.8379
Q9NYV6	Q9NYV6;Q9NYV6-2;Q9NYV6-3;H3BMT1;F5H148	RRN3_HUMAN	RRN3	RNA polymerase I-specific transcription initiation factor RRN3	12.252	12.5012	12.3551	11.8226	13.1351	12.8722	12.6786	11.3665	11.4627	12.3424	11.4712	11.7131	11.1781	12.4071	12.1124	11.2144	12.682	11.1742	11.1128	11.4609	13.0759	12.1357	11.9194	11.1695	12.1935	11.007	11.4096
Q9NYY3	Q9NYY3;A0A087WUH9	PLK2_HUMAN	PLK2	Serine/threonine-protein kinase PLK2	12.0851	11.4081	12.071	9.26456	11.4994	9.37661	11.0885	12.0786	12.7816	11.641	12.7529	11.526	12.6669	11.7269	11.8984	10.8537	13.2527	11.528	11.171	10.94	11.9142	12.891	11.9327	11.6916	10.8073	11.6777	11.6696
Q9NYY8	Q9NYY8;Q9NYY8-2	FAKD2_HUMAN	FASTKD2	FAST kinase domain-containing protein 2, mitochondrial	11.0026	10.8807	11.9713	13.2739	11.6021	11.8222	11.1773	12.0509	10.9055	10.6673	11.4372	11.1791	12.0385	12.449	10.7523	11.6274	11.2123	12.19	10.9277	12.0434	10.7798	12.4443	10.7217	12.175	10.9374	11.6226	11.4628
Q9NZ01	Q9NZ01;M0R2N5	TECR_HUMAN	TECR	Very-long-chain enoyl-CoA reductase	15.7343	14.324	14.5506	15.0737	15.191	14.9536	14.78	14.8348	15.157	14.5127	14.3345	14.4035	15.3411	14.9904	15.0984	15.3676	15.0328	14.252	14.8912	14.5299	14.6626	15.0216	14.3613	14.9358	14.215	14.5522	14.3946
Q9NZ08-2	Q9NZ08;Q9NZ08-2	ERAP1_HUMAN	ERAP1	Isoform of Q9NZ08, Isoform 2 of Endoplasmic reticulum aminopeptidase 1	15.3656	15.3434	15.2982	14.7749	14.7047	14.9011	15.2266	15.2471	15.2972	15.4414	15.4533	15.4068	15.5137	15.439	15.6508	15.8912	15.9199	16.0703	15.1698	15.3239	15.3137	15.2282	15.4619	15.0153	16.3557	16.2886	16.2481
Q9NZ09;Q9NZ09-2	Q9NZ09;A0A0D9SG79;Q9NZ09-2;Q9NZ09-3;Q9NZ09-4	UBAP1_HUMAN	UBAP1	Ubiquitin-associated protein 1	14.8051	15.0219	14.8616	14.795	15.0188	14.5551	14.5334	14.8203	14.6251	14.9332	14.9953	14.9309	15.1128	14.7629	14.9696	14.8565	14.9991	14.8223	14.8127	14.7822	14.8054	14.7427	14.7672	14.9076	14.8154	14.9865	14.9537
Q9NZ20	Q9NZ20	PA2G3_HUMAN	PLA2G3	Group 3 secretory phospholipase A2	11.9545	12.0625	12.501	11.7953	12.0763	11.7962	12.1424	12.2799	11.6106	11.6666	11.3313	11.6548	11.6472	11.7731	11.6535	10.5372	10.7588	11.0555	11.4566	11.804	13.1382	10.9444	10.909	12.7602	11.5156	12.0739	11.2296
Q9NZ32	Q9NZ32;F6S9Y6;G3V5Y4;G3V524;G3V2Q5;V9GYX7	ARP10_HUMAN	ACTR10	Actin-related protein 10	12.8526	13.0096	12.6009	12.5682	12.3821	12.7888	13.0853	13.2967	12.7433	12.7983	13.1094	12.8196	12.6034	12.893	12.0376	12.4705	12.7362	13.4476	12.9432	12.8856	13.1048	13.2437	13.1521	13.7881	13.0472	12.8346	13.0503
Q9NZ43	Q9NZ43;M0QZE0;Q9NZ43-2;Q9NZ43-3	USE1_HUMAN	USE1	Vesicle transport protein USE1	13.1541	12.9159	12.3068	12.8283	11.8745	12.3484	12.2349	12.398	12.6364	12.6103	14.2052	12.6924	11.8949	12.9578	13.1583	12.7021	12.0119	13.4815	12.4274	11.6412	12.6624	12.7264	12.5641	13.5327	12.5342	12.8545	11.0278
Q9NZ45	Q9NZ45	CISD1_HUMAN	CISD1	CDGSH iron-sulfur domain-containing protein 1	16.2608	15.833	16.0405	15.9441	16.3306	15.9777	16.0434	16.0092	16.1149	16.158	16.2679	16.1891	16.3929	16.3145	16.3843	16.1686	16.4414	16.464	16.0241	16.0555	16.0971	16.1756	16.066	16.3185	16.187	16.3699	16.2244
Q9NZ52	Q9NZ52;J3KSS7;J3KTR5;Q9NZ52-2;Q9NZ52-3;Q9NZ52-4;J3QS87	GGA3_HUMAN	GGA3	ADP-ribosylation factor-binding protein GGA3	12.6037	13.0407	13.4218	13.1594	13.2207	13.8066	13.2614	13.2196	12.9043	13.3489	13.5463	13.4737	13.2914	12.5992	13.3706	13.3741	12.902	13.0559	12.5424	12.814	12.8289	13.9016	13.643	13.1591	13.0162	13.1965	13.1369
Q9NZ53	Q9NZ53	PDXL2_HUMAN	PODXL2	Podocalyxin-like protein 2	10.3145	11.6272	11.599	9.64777	10.8373	11.8111	9.67667	11.6781	11.5902	11.2817	9.05692	11.5096	11.621	10.2798	12.6601	12.1928	9.12391	10.3494	10.879	12.7001	11.775	11.4791	11.997	12.7009	12.2428	11.134	13.2707
Q9NZ63	Q9NZ63	TLS1_HUMAN	C9orf78	Telomere length and silencing protein 1 homolog	15.1235	14.9904	15.0276	15.2104	15.3495	15.3413	15.309	15.1255	15.1925	14.9359	14.9238	15.0881	14.914	14.9764	14.8878	15.2998	14.9855	15.2842	14.6954	14.9344	14.8406	14.6823	14.8168	14.8847	14.9151	14.7388	14.6393
Q9NZA1	Q9NZA1;Q9NZA1-2	CLIC5_HUMAN	CLIC5	Chloride intracellular channel protein 5	11.9812	11.1724	11.3016	11.2463	12.094	11.7121	10.7578	11.2263	11.5323	11.799	12.1676	12.021	11.9238	12.8478	12.5779	11.9645	11.9835	12.0788	12.1366	12.6044	12.1357	12.5759	12.5113	12.6696	12.2862	12.8837	12.6576
Q9NZB2-6	Q9NZB2;Q9NZB2-4;Q9NZB2-6;A0A0C4DG79	F120A_HUMAN	FAM120A	Isoform of Q9NZB2, Isoform F of Constitutive coactivator of PPAR-gamma-like protein 1	15.1434	15.5197	15.3309	15.04	15.052	14.9788	15.2235	15.3219	15.1832	15.0277	15.0194	15.1465	15.0215	15.2459	15.09	15.3497	15.1194	15.0861	15.3577	15.1996	15.3147	15.0091	15.2732	14.8006	15.4371	15.2569	15.4534
Q9NZC9	Q9NZC9;C9J6I8;C9J8F8;C9JP32	SMAL1_HUMAN	SMARCAL1	SWI/SNF-related matrix-associated actin-dependent regulator of chromatin subfamily A-like protein 1	11.24	11.7689	11.1207	12.3257	11.217	11.5309	12.9637	12.1981	11.9793	11.1733	12.0151	11.2016	10.812	11.621	12.5204	11.9793	11.687	11.8232	11.4824	9.97216	11.1112	11.8244	11.4824	12.8796	11.8273	12.3442	11.6589
Q9NZD2	Q9NZD2;H0YFS9;F5H0U5	GLTP_HUMAN	GLTP	Glycolipid transfer protein	14.3666	14.3939	14.2346	14.34	14.2723	14.143	14.2824	14.6408	14.0501	14.7039	14.5527	14.8999	15.1502	14.5742	14.8185	14.5174	14.7009	14.8015	14.9702	14.9693	14.6972	14.6712	14.6667	14.1029	14.7969	15.0916	15.1492
Q9NZD8	Q9NZD8;Q9NZD8-2;H0YML6;H0YLT5;H0YLW1;H0YMB7;H0YKM6;H0YLD7;H0YKB0	SPG21_HUMAN	SPG21	Maspardin	12.7958	12.6013	12.9247	12.7122	12.8747	12.0068	12.6355	13.2081	11.4966	11.3455	11.4378	12.0994	11.3079	11.9635	11.737	12.7545	12.3726	12.3429	11.641	11.5131	11.3779	12.3588	11.4955	12.4254	11.9669	11.9421	12.672
Q9NZI7;Q9NZI7-4	Q9NZI7;Q9NZI7-4	UBIP1_HUMAN	UBP1	Upstream-binding protein 1	13.4479	12.6655	12.9307	14.6552	12.7289	12.6603	12.6134	13.0256	11.9372	12.7969	13.6354	11.9289	12.1359	12.1165	11.6442	13.9784	13.0514	12.4576	12.3001	14.4141	13.0583	13.2397	13.0632	12.5199	12.1717	12.6649	12.8853
Q9NZJ6	Q9NZJ6;F6WGP0	COQ3_HUMAN	COQ3	Ubiquinone biosynthesis O-methyltransferase, mitochondrial	13.8074	13.2594	11.9751	10.9873	13.1041	13.2882	13.2509	13.1876	13.121	13.0335	13.9802	13.3501	12.5761	13.8163	13.6532	13.8847	13.2203	13.6902	13.7747	13.4963	13.5226	13.7018	12.0549	13.3442	14.1143	13.5733	13.2369
Q9NZJ7;Q9NZJ7-2	Q9NZJ7;H0Y8C3;Q9NZJ7-2;Q9NZJ7-3	MTCH1_HUMAN	MTCH1	Mitochondrial carrier homolog 1	13.3183	11.8169	14.5837	11.8407	11.0311	11.3949	14.7114	12.0703	14.7891	15.1189	13.5692	11.8971	12.2839	17.4268	11.5109	12.2008	10.635	12.2933	15.46	14.1759	11.6165	11.0707	16.1334	11.1777	11.2621	14.9179	12.0127
Q9NZJ9	A0A024RBG1;Q9NZJ9;Q9NZJ9-2	NUDT4_HUMAN	NUDT4	Diphosphoinositol polyphosphate phosphohydrolase 2	15.4596	15.2484	15.4131	15.5374	15.2752	15.4099	15.6891	15.2473	15.4443	15.5382	15.7414	15.516	15.6631	15.883	15.768	15.4655	15.501	15.4808	15.8779	15.6191	15.636	15.649	15.7053	15.7189	15.6396	15.5881	15.6201
Q9NZK5	Q9NZK5;B4E3Q4;Q9NZK5-2;A0A087X0I3	ADA2_HUMAN	ADA2	Adenosine deaminase 2	10.5737	10.841	10.7517	12.5957	11.7944	12.7503	11.2926	10.8658	11.252	11.411	12.135	12.2232	11.5061	12.4126	12.1938	11.0578	12.6257	13.6461	14.114	12.1005	12.7355	11.3462	12.5028	10.9186	11.7086	11.3346	11.0525
Q9NZL4;Q9NZL4-3	Q9NZL4;K7EL16;K7EMM7;K7EN20;Q9NZL4-2;Q9NZL4-3	HPBP1_HUMAN	HSPBP1	Hsp70-binding protein 1	14.8099	14.3588	14.6924	14.5194	13.9712	14.0439	14.672	14.7685	14.1453	13.4017	13.3534	13.6039	13.8159	13.9909	13.8501	13.0007	13.2639	13.7112	13.7377	13.2617	13.6911	13.0949	13.406	13.6177	13.224	13.2186	13.4948
Q9NZL9	Q9NZL9;Q9NZL9-2;Q9NZL9-3;Q9NZL9-4;Q9NZL9-5;E5RJR3	MAT2B_HUMAN	MAT2B	Methionine adenosyltransferase 2 subunit beta	16.0525	16.0238	16.163	15.8756	15.944	15.9556	16.1734	16.0233	16.0133	16.0659	15.9281	15.884	16.2625	16.2211	16.2588	15.89	15.9562	15.8674	15.9719	15.9172	16.1344	15.9864	15.8536	15.9942	15.8462	15.8704	15.939
Q9NZM1;Q9NZM1-6	Q9NZM1;Q9NZM1-5;Q9NZM1-6;Q9NZM1-2;Q9NZM1-3;H0YD14	MYOF_HUMAN	MYOF	Myoferlin	16.1164	16.0442	16.141	16.0976	16.1662	16.125	16.0695	16.0422	16.1769	15.8115	15.8625	15.7799	16.0038	15.8587	15.8266	15.7893	15.8562	15.8356	15.9739	15.9517	15.9672	16.0667	16.0873	16.0856	16.02	16.1134	15.9273
Q9NZM3;Q9NZM3-2	Q9NZM3;Q9NZM3-2;Q9NZM3-3;Q9NZM3-4	ITSN2_HUMAN	ITSN2	Intersectin-2	14.2322	14.2044	14.5245	14.3879	14.4181	14.3657	14.2676	14.5962	14.1724	14.5122	14.5096	14.4318	14.5457	14.5416	14.7808	14.5375	14.4754	14.4167	14.6903	14.5748	14.8555	14.4679	14.371	14.566	14.642	14.5542	13.937
Q9NZM5	Q9NZM5	NOP53_HUMAN	NOP53	Ribosome biogenesis protein NOP53	13.7771	13.6063	13.883	14.0576	13.718	13.8394	13.8961	13.7536	13.7893	13.288	13.3677	13.2781	13.3254	13.2959	12.9885	12.8537	13.5382	13.5447	12.9759	13.9072	13.7333	13.9075	11.4769	13.2564	12.4444	13.1003	13.703
Q9NZN3	Q9NZN3	EHD3_HUMAN	EHD3	EH domain-containing protein 3	11.9243	12.5795	12.0672	10.7038	11.5622	11.4716	11.2318	11.5388	11.5624	11.1405	12.0675	11.8504	13.076	11.5041	12.6651	11.5961	12.4444	11.5457	12.3176	10.5955	11.9353	11.2115	11.6685	12.8802	11.8082	12.2635	11.1099
Q9NZN4	Q9NZN4;Q9NZN4-2	EHD2_HUMAN	EHD2	EH domain-containing protein 2	12.0735	12.5034	10.8284	11.517	13.8209	12.3415	10.8549	11.7605	10.6252	11.3161	14.7016	11.3433	11.1828	10.6165	12.4077	10.6399	16.9779	17.4851	11.8342	11.8875	10.2809	12.0607	11.2125	10.5886	11.0506	12.8959	11.7438
Q9NZN5-2	Q9NZN5;Q9NZN5-2;E9PMR6	ARHGC_HUMAN	ARHGEF12	Isoform of Q9NZN5, Isoform 2 of Rho guanine nucleotide exchange factor 12	13.3981	13.1295	13.2776	13.496	13.8067	13.4576	13.7378	13.2682	13.612	13.5061	13.9095	13.9852	13.5451	13.39	13.7447	13.8701	13.4762	14.1179	13.1647	13.6405	13.6254	14.1591	13.6528	14.1092	13.0657	13.9278	14.2326
Q9NZN8	Q9NZN8;H0YI11;H0YH84;F8VV52;F8VUB4;F8VRS8;F8W145;Q9NZN8-2;Q9NZN8-4;Q9NZN8-5	CNOT2_HUMAN	CNOT2	CCR4-NOT transcription complex subunit 2	14.9006	14.6104	14.7859	14.8775	14.7904	14.8638	14.9047	14.9622	14.6878	14.7789	14.5637	14.8576	14.8054	14.8284	14.698	15.0007	14.971	14.9625	14.9031	14.5737	14.7608	14.7482	14.8499	14.8054	14.8372	14.7872	14.9642
Q9NZP8	Q9NZP8;H0YFL7	C1RL_HUMAN	C1RL	Complement C1r subcomponent-like protein	13.1908	13.2005	12.9071	13.4195	13.4886	12.9431	13.429	12.7631	13.2831	13.3653	13.4368	13.1488	13.1808	13.2565	13.3966	13.2583	13.7207	13.1227	13.5753	13.261	13.3725	13.6344	12.9842	12.4751	13.6136	13.1993	10.7347
Q9NZQ3;Q9NZQ3-3	Q9NZQ3;Q9NZQ3-2;Q9NZQ3-3;Q9NZQ3-4;Q9NZQ3-5;C9JSC3;H7C2K2	SPN90_HUMAN	NCKIPSD	NCK-interacting protein with SH3 domain	14.0284	11.3182	12.1964	12.0142	13.5753	12.8533	12.0395	12.234	12.5778	14.419	11.6074	11.6919	13.694	13.8455	12.291	13.0969	12.9695	11.7564	11.2948	10.9195	10.8653	12.4149	10.8327	10.614	11.8966	13.4662	13.6705
Q9NZR1	Q9NZR1;Q9NZR1-2;H0YMA2;G5EA42	TMOD2_HUMAN	TMOD2	Tropomodulin-2	11.5666	11.4639	11.2803	11.5626	11.918	11.7133	10.7637	11.6826	10.8544	12.7373	11.6606	11.7757	11.6917	11.1992	12.0218	12.8272	11.3058	12.3428	13.4357	11.9718	11.9977	12.7916	11.6693	12.3643	12.494	12.6452	11.2855
Q9NZT1	Q9NZT1	CALL5_HUMAN	CALML5	Calmodulin-like protein 5	11.9869	10.6336	13.2891	12.48	11.4049	11.3543	10.5435	12.3187	10.7241	13.1254	12.2157	13.2448	11.9245	13.2074	13.0195	12.0582	11.8512	11.8268	10.7396	12.1495	11.3072	11.8241	17.9948	12.4786	13.4727	13.7126	13.6271
Q9NZT2;Q9NZT2-2	Q9NZT2;A0A0A0MRN5;Q9NZT2-2	OGFR_HUMAN	OGFR	Opioid growth factor receptor	13.646	14.2252	14.1712	14.1796	13.7024	14.1308	14.3386	14.0169	14.4146	14.1788	14.407	14.2513	14.438	13.7581	13.7258	13.9598	14.0767	14.2186	14.0172	14.0125	14.045	13.9486	14.3324	14.0764	14.441	13.5158	13.769
Q9NZU0	Q9NZU0	FLRT3_HUMAN	FLRT3	Leucine-rich repeat transmembrane protein FLRT3	11.2118	12.1672	11.6846	12.5887	12.084	12.3845	12.767	13.6211	12.4863	12.9029	12.8905	12.7836	13.1488	13.5515	12.6695	13.8662	12.8768	13.4434	12.9989	12.7155	12.8804	13.2795	13.3281	13.0656	13.0687	13.2017	13.3043
Q9NZU5;Q9NZU5-2	Q9NZU5;C9IYS1;Q9NZU5-2;B4DEY6;H7C3D2	LMCD1_HUMAN	LMCD1	LIM and cysteine-rich domains protein 1	12.7035	13.1458	12.4737	13.3031	13.3996	12.6762	11.9261	13.1611	11.922	12.8496	13.1206	12.9589	9.74307	13.0704	11.8686	11.6878	12.7507	12.1522	13.401	12.8638	12.1126	11.951	12.7741	12.6528	12.202	12.0764	12.057
Q9NZW5	Q9NZW5;B8ZZG1	PALS2_HUMAN	PALS2	Protein PALS2	12.4878	12.7961	13.083	13.2833	12.9208	12.768	12.7979	12.8924	12.6735	12.6921	12.8987	13.059	13.4184	13.2317	13.3311	13.108	13.2515	13.1826	12.8015	12.2097	13.0369	13.2245	12.6589	12.8019	13.3838	13.2262	13.2326
Q9NZZ3	Q9NZZ3;Q9NZZ3-2	CHMP5_HUMAN	CHMP5	Charged multivesicular body protein 5	17.9503	17.5902	17.6796	18.0073	18.4071	18.1314	17.8323	17.7268	18.0306	18.1123	18.0487	18.2248	18.1731	18.0923	18.2476	18.336	18.0629	18.3427	18.0535	18.2665	18.1656	18.4744	18.4797	18.3268	18.4194	18.4843	18.5319
Q9P000;Q9P000-2	Q9P000;Q9P000-2	COMD9_HUMAN	COMMD9	COMM domain-containing protein 9	14.4206	14.6374	15.1454	15.0085	14.7177	14.4516	14.9227	15.0332	14.8119	15.2156	15.2702	15.1426	15.2618	15.2533	15.1028	15.0602	14.9307	14.8287	14.8726	14.9876	15.0933	14.9359	14.9533	15.113	14.9085	14.6747	14.9948
Q9P003	Q9P003;A6NLH6	CNIH4_HUMAN	CNIH4	Protein cornichon homolog 4	12.3726	12.61	12.5581	11.4351	11.5933	12.0974	11.5675	11.184	11.0486	11.2458	11.6692	11.7492	12.1165	12.5085	12.4693	12.3391	11.861	10.6595	12.5601	11.3764	12.1001	11.5678	12.1724	11.3434	11.7532	10.7495	11.9326
Q9P013	Q9P013	CWC15_HUMAN	CWC15	Spliceosome-associated protein CWC15 homolog	16.1329	15.78	15.7984	15.2787	16.276	15.257	16.0556	15.6499	15.7103	16.1629	16.0664	15.557	15.841	15.6065	15.9263	15.7022	15.8724	15.9996	15.6599	15.7646	15.832	15.7158	15.3485	15.484	15.7828	15.5519	15.6441
Q9P015	Q9P015;E5RIZ4	RM15_HUMAN	MRPL15	39S ribosomal protein L15, mitochondrial	13.6023	12.7466	13.6694	12.3015	14.3424	12.6045	12.4077	13.1134	11.227	12.7091	13.7769	12.7461	11.6157	15.4945	13.6933	13.436	14.3394	13.4097	13.2348	13.1927	11.2219	14.3059	13.8228	11.6372	13.0732	12.5647	13.1913
Q9P016	Q9P016	THYN1_HUMAN	THYN1	Thymocyte nuclear protein 1	14.6591	14.4331	14.7272	14.8709	14.7148	14.5063	14.7669	14.6117	14.8508	14.8705	14.7634	14.9136	14.9419	14.8649	15.0233	15.071	15.0875	14.79	14.507	14.9666	15.0433	14.7156	14.6682	14.9045	14.5583	14.8706	14.9453
Q9P021	Q9P021	CRIPT_HUMAN	CRIPT	Cysteine-rich PDZ-binding protein	14.1439	13.9569	13.9828	14.4451	14.2533	14.2818	14.2683	14.3475	14.1769	14.3806	14.0224	14.1002	14.4362	14.3981	14.2387	14.2655	14.1917	14.9383	14.5641	13.9098	14.25	14.6942	14.3336	14.4399	14.0404	14.3618	14.2952
Q9P031	Q9P031;F8VNY5	TAP26_HUMAN	CCDC59	Thyroid transcription factor 1-associated protein 26	12.1479	12.2073	12.7808	12.7702	12.5544	12.9093	12.4958	12.4167	13.0697	12.0487	11.5837	12.5026	12.022	12.1765	12.2822	11.0232	10.5747	12.764	11.8803	10.9068	11.7641	12.3051	12.8192	11.9446	12.2653	10.5314	12.5263
Q9P032	Q9P032	NDUF4_HUMAN	NDUFAF4	NADH dehydrogenase [ubiquinone] 1 alpha subcomplex assembly factor 4	13.6597	13.8211	13.0495	13.4631	13.9536	13.5616	13.8957	13.2477	13.3735	13.3356	13.676	13.6322	13.4968	13.8371	13.9669	13.6022	13.8024	13.3685	13.6502	13.6591	13.7671	14.0448	13.5666	13.8266	13.7371	13.5359	13.5419
Q9P035	Q9P035;H3BS72;H3BPZ1	HACD3_HUMAN	HACD3	Very-long-chain (3R)-3-hydroxyacyl-CoA dehydratase 3	12.7077	12.7925	12.2327	12.8915	12.8013	13.5618	11.6176	12.7352	13.5786	12.9534	13.6971	12.003	12.9953	12.7312	13.016	12.2728	12.3623	13.0997	12.6697	11.7145	12.2554	12.9398	12.5414	12.9131	12.1185	13.0939	13.6838
Q9P086	Q9P086	MED11_HUMAN	MED11	Mediator of RNA polymerase II transcription subunit 11	14.854	13.9355	14.5554	14.301	14.5746	14.4454	14.276	14.5513	15.1764	13.9445	14.3774	14.4995	14.3668	14.52	13.4944	13.6733	14.4703	14.206	14.1278	14.4519	13.983	14.4441	13.3956	13.7435	14.0704	14.1537	14.0829
Q9P0I2	Q9P0I2;Q9P0I2-2;A0A8I5KS41	EMC3_HUMAN	EMC3	ER membrane protein complex subunit 3	11.6957	10.0713	12.3702	11.7966	13.2054	10.8087	11.058	10.9381	11.8699	11.8356	12.2157	11.1306	12.1171	11.8177	12.363	11.2857	12.0805	11.7966	11.7061	12.1628	10.5641	11.5777	10.7	11.9585	11.7336	11.985	12.4186
Q9P0J0	Q9P0J0;Q9P0J0-2	NDUAD_HUMAN	NDUFA13	NADH dehydrogenase [ubiquinone] 1 alpha subcomplex subunit 13	14.5024	15.0946	15.1688	16.529	13.6904	14.8908	14.9996	15.3671	14.8707	15.318	15.4821	15.1905	15.3492	15.9513	15.6711	15.6077	15.304	15.2373	15.1048	14.6366	15.6406	15.2183	14.8849	15.2242	14.9032	15.117	15.8571
Q9P0J1;Q9P0J1-2	Q9P0J1;Q9P0J1-2	PDP1_HUMAN	PDP1	[Pyruvate dehydrogenase [acetyl-transferring]]-phosphatase 1, mitochondrial	12.9608	13.7779	13.4947	12.662	11.8996	13.1007	14.0119	12.8054	12.4955	13.269	12.4469	13.3931	13.6465	13.0969	13.4902	12.5337	13.7497	12.3193	12.6241	13.2057	13.3012	11.7974	12.1737	11.784	13.889	13.3882	12.2112
Q9P0J7	Q9P0J7	KCMF1_HUMAN	KCMF1	E3 ubiquitin-protein ligase KCMF1	15.3092	15.325	15.8949	15.8322	15.7659	15.4552	15.6384	16.005	15.6178	15.6606	15.8462	15.5713	16.0042	15.9143	15.8365	15.9975	15.4384	15.5723	15.0131	15.8213	15.7475	15.6643	15.5004	15.9003	15.7442	15.9189	15.7145
Q9P0K7;Q9P0K7-2;Q9P0K7-3	Q9P0K7;Q9P0K7-2;Q9P0K7-3;Q9P0K7-4	RAI14_HUMAN	RAI14	Ankycorbin	14.4383	14.017	13.8679	14.0088	14.0889	13.6449	13.8653	13.8792	13.7792	14.3196	14.4124	14.3577	14.5844	14.4996	14.4919	14.6762	14.3747	14.3801	14.7913	15.0364	14.672	14.7929	14.7521	14.8778	14.7898	14.8711	14.9765
Q9P0L0	Q9P0L0;Q9P0L0-2	VAPA_HUMAN	VAPA	Vesicle-associated membrane protein-associated protein A	17.8152	17.6083	17.7483	17.8786	18.2702	17.5795	17.7967	17.7615	17.9724	17.7978	17.7297	17.8623	17.9693	17.9761	17.9244	17.9787	18.0597	17.9637	17.9297	18.1844	17.8106	18.2357	18.3334	18.2052	18.0831	18.0204	18.024
Q9P0M6	Q9P0M6;Q5SQT3;A0A7I2YQD6;A0A7I2V412;A0A7I2V633	H2AW_HUMAN	MACROH2A2	Core histone macro-H2A.2	14.1178	13.9161	14.2248	13.6328	14.3279	14.7414	14.2633	14.0545	13.9308	14.2464	13.695	14.0252	14.2913	14.1962	14.4398	15.22	14.3872	14.1108	14.5896	14.4802	14.2194	14.006	13.9229	15.6756	13.9622	13.8053	14.4789
Q9P0M9	Q9P0M9;D6RAN8;H7C5U8	RM27_HUMAN	MRPL27	39S ribosomal protein L27, mitochondrial	13.0933	12.4035	13.4545	13.8245	12.0931	13.1001	12.5385	12.8176	12.3286	11.7824	13.5678	12.4583	13.4706	12.4216	12.5239	12.3524	12.8596	13.0824	12.0831	12.0375	12.0484	12.6213	12.4522	12.973	12.2997	13.4113	13.2885
Q9P0P0	Q9P0P0;C9J1C6	RN181_HUMAN	RNF181	E3 ubiquitin-protein ligase RNF181	16.7419	16.568	16.837	17.2214	17.212	17.1395	16.7829	16.9428	16.8095	16.3668	16.4152	16.4706	16.3464	16.6063	16.4368	16.5953	16.4337	16.552	16.3419	16.3174	16.2959	16.2957	16.3228	16.2049	16.2042	16.2988	16.2745
Q9P0P8	Q9P0P8;A0A0D9SEI0	MRES1_HUMAN	MTRES1	Mitochondrial transcription rescue factor 1	13.4418	13.4599	13.2833	13.8773	13.5305	13.679	13.197	12.8713	13.7158	14.1168	13.9427	13.6649	13.4618	13.785	13.3462	13.5965	13.0764	13.2615	13.9447	13.8563	13.4428	14.0337	13.6581	12.9999	13.6198	13.7431	13.7854
Q9P0R6	Q9P0R6	GSKIP_HUMAN	GSKIP	GSK3B-interacting protein	19.0882	18.8209	19.0012	18.7236	19.2783	18.3886	19.0723	18.8726	18.6439	18.7157	18.4576	18.698	18.8772	18.7719	18.7999	19.2053	18.8915	19.5025	18.4883	19.0609	18.5632	19.1898	18.4177	18.9567	18.8997	18.99	18.5046
Q9P0S2	Q9P0S2;A0A087WX56;A0A087X1F5;A0A087WYV9	COX16_HUMAN	COX16	Cytochrome c oxidase assembly protein COX16 homolog, mitochondrial	13.9726	13.9099	13.7134	13.857	13.6017	13.9422	14.054	13.6594	14.0418	14.0665	13.8375	13.9038	13.8756	13.653	13.8555	13.8854	13.7939	14.1039	13.5735	13.5199	13.6315	13.9455	13.249	13.7145	13.6962	13.5182	12.9032
Q9P0T7	Q9P0T7;B1ALM5	TMEM9_HUMAN	TMEM9	Proton-transporting V-type ATPase complex assembly regulator TMEM9	13.0011	12.9283	12.5149	13.012	12.8535	12.7674	13.0144	13.317	12.0922	13.085	12.7383	12.765	13.362	13.2308	11.3666	12.9384	12.8664	12.2928	10.718	12.6029	12.6537	12.8687	12.6288	12.306	11.5338	12.3274	12.571
Q9P0U1	Q9P0U1;A6NIV2	TOM7_HUMAN	TOMM7	Mitochondrial import receptor subunit TOM7 homolog	15.1555	15.2891	15.0437	15.0232	14.5663	15.1142	14.9828	14.8979	15.2313	15.1923	15.2343	15.2002	14.8328	15.6479	15.363	15.4035	15.027	14.5129	14.9746	14.8219	15.2467	14.9443	15.1404	15.429	15.0911	15.0897	15.0082
Q9P0U3;Q9P0U3-2	Q9P0U3;F8VRZ8;Q9P0U3-2	SENP1_HUMAN	SENP1	Sentrin-specific protease 1	12.1915	11.7991	11.3527	11.0617	12.2061	12.0567	10.2799	12.73	12.8425	11.2359	10.4171	11.5694	11.8956	11.4751	11.1588	12.4363	13.2497	11.2515	11.629	11.8826	12.1268	13.3502	12.3763	11.5098	14.1635	12.4141	13.1667
Q9P0U4;Q9P0U4-2	Q9P0U4;K7EKZ6;K7EQ21;K7EQZ1;A0A669KB29;Q9P0U4-2	CXXC1_HUMAN	CXXC1	CXXC-type zinc finger protein 1	11.2833	9.42274	11.1829	11.2959	10.936	13.2174	11.82	12.7153	10.2758	11.9638	11.532	11.5525	11.8312	11.279	12.05	11.3051	11.3158	10.7187	10.5739	8.27635	10.9822	11.1227	11.1417	13.225	12.5091	11.0593	11.9904
Q9P0V3	Q9P0V3;Q9P0V3-2	SH3B4_HUMAN	SH3BP4	SH3 domain-binding protein 4	13.5913	13.1118	13.3388	13.0505	13.0238	13.2444	12.6802	13.2686	13.1774	12.9325	12.7084	12.5767	12.0371	13.469	12.7342	13.09	13.4061	12.5496	13.0046	12.5032	12.5278	12.9101	12.1726	13.1606	12.1523	12.1499	12.335
Q9P0V9;Q9P0V9-2	Q9P0V9;Q9P0V9-2;Q9P0V9-3;E7EW69;E7EX04;B5ME97;F5GYV2;F5H1F2	SEP10_HUMAN	SEPTIN10	Septin-10	13.7034	14.1314	14.0456	13.6771	13.4313	13.8519	14.0827	14.2295	13.7466	13.8334	13.999	14.1729	13.9248	13.1989	14.0579	13.7398	13.4214	13.532	13.6275	13.5629	13.9607	12.9586	13.3745	13.2512	13.6571	13.6376	12.8324
Q9P0W2	Q9P0W2;C9J8X5;C9JQA7;C9K049	HM20B_HUMAN	HMG20B	SWI/SNF-related matrix-associated actin-dependent regulator of chromatin subfamily E member 1-related	12.7701	12.9032	12.8378	12.945	13.2082	12.7532	12.6611	12.926	12.2436	12.9264	12.9462	12.6491	12.6302	12.652	12.4107	13.0702	12.9135	12.3762	12.9234	12.7872	12.5949	12.7786	12.369	12.4624	13.514	12.1058	12.6886
Q9P107	Q9P107;K7EJC2;Q9P107-2	GMIP_HUMAN	GMIP	GEM-interacting protein	12.9655	12.9384	12.8007	12.3419	12.0804	14.2471	13.7845	13.1015	13.845	11.7095	12.9547	12.5214	13.5408	12.8901	13.3545	10.9857	12.0479	12.6682	11.7919	13.2984	11.0003	14.2558	12.8398	12.5178	12.1809	12.2222	11.5781
Q9P1F3	Q9P1F3;Q5SZC9	ABRAL_HUMAN	ABRACL	Costars family protein ABRACL	18.8405	19.067	19.143	19.3006	19.4648	19.3832	19.3319	19.4719	19.4282	19.6614	19.3888	19.84	19.9761	20.0746	19.7506	20.2028	20.2696	19.6371	19.7123	19.7254	19.6683	20.2924	20.1368	20.4212	20.2251	20.021	20.2932
Q9P1Y5	Q9P1Y5;Q9P1Y5-2	CAMP3_HUMAN	CAMSAP3	Calmodulin-regulated spectrin-associated protein 3	13.4982	13.9598	13.4524	13.7715	13.9537	13.6764	14.0487	13.7138	13.904	13.8507	13.8698	13.9641	13.8913	13.781	13.4284	14.1072	13.7435	14.4529	13.7826	14.322	14.0056	13.2778	13.5933	13.303	14.0031	13.8285	14
Q9P1Y6;Q9P1Y6-3	Q9P1Y6;B7ZM65;F8WEF5;A0A0J9YWD5;A0A0J9YX88;A0A0J9YYB5;E9PJ24;Q9P1Y6-2;Q9P1Y6-3	PHRF1_HUMAN	PHRF1	PHD and RING finger domain-containing protein 1	14.7214	14.6085	14.6351	14.5902	14.5193	14.2617	14.7817	14.8559	14.7263	14.7353	14.8305	14.9007	14.6059	14.721	14.5933	14.2085	14.2968	14.0001	14.8807	14.8624	14.8839	14.2481	14.3755	14.4032	14.664	14.6778	14.7738
Q9P1Z2;Q9P1Z2-3	Q9P1Z2;Q9P1Z2-2;Q9P1Z2-3	CACO1_HUMAN	CALCOCO1	Calcium-binding and coiled-coil domain-containing protein 1	13.6247	13.6117	13.725	13.6725	13.6149	13.5582	13.7725	13.818	13.9789	13.5452	13.6558	13.2732	13.4404	13.7102	13.4506	13.4847	13.8059	13.6254	13.6516	13.8	13.8062	13.7239	13.6031	13.7849	13.8935	13.4742	13.5604
Q9P206-2	Q9P206;Q9P206-2;Q9P206-3	K1522_HUMAN	KIAA1522	Isoform of Q9P206, Isoform 2 of Uncharacterized protein KIAA1522	16.9086	16.8222	16.8247	16.9527	16.8897	17.0243	17.0444	16.8489	16.898	17.1888	17.053	17.1477	17.0116	17.1501	17.0775	16.9477	16.8862	16.8989	17.2585	17.3142	17.3932	17.1481	17.0618	16.9888	17.345	17.2058	17.1367
Q9P212	Q9P212;A0A6Q8PGT4;B7ZM61;A0A8I5KQ92;A0A8I5KV08;A0A8I5KVG7	PLCE1_HUMAN	PLCE1	1-phosphatidylinositol 4,5-bisphosphate phosphodiesterase epsilon-1	17.1143	16.7772	16.8336	17.1355	16.8511	16.9004	17.1283	17.3204	17.0373	17.0123	16.9996	16.6041	17.2425	16.7041	16.9256	16.7188	16.7932	16.8195	17.0778	17.1567	16.9196	17.1187	17.078	17.1409	17.3413	16.5272	16.7232
Q9P219	Q9P219	DAPLE_HUMAN	CCDC88C	Protein Daple	14.0178	14.0348	13.8858	13.895	13.9783	14.0426	14.1014	14.0619	14.1367	14.0816	14.1973	14.2105	14.1401	13.961	13.7759	14.1175	14.1357	14.1791	14.1875	14.0323	13.9179	14.16	13.8762	13.9381	13.9317	13.8345	14.0375
Q9P246;Q9P246-2	Q9P246;A0A1X7SBY3;H0Y860;Q9P246-2	STIM2_HUMAN	STIM2	Stromal interaction molecule 2	11.3123	11.8736	11.476	11.3784	11.4864	12.3622	11.7517	11.7025	11.8591	11.854	11.3872	11.5431	9.81696	10.8166	11.2239	10.7911	10.7342	11.5427	11.5665	11.4816	11.7755	12.2245	11.3221	10.359	10.3631	8.70999	10.2169
Q9P253	Q9P253	VPS18_HUMAN	VPS18	Vacuolar protein sorting-associated protein 18 homolog	13.4996	13.4024	12.2834	15.5454	14.0131	13.6786	13.7686	14.2573	13.6008	13.7365	13.8637	12.9864	13.6539	14.2824	13.95	12.2562	13.4281	13.3581	13.1526	13.1552	13.3513	13.9474	11.7695	14.2532	13.9789	13.4351	14.3885
Q9P258	Q9P258	RCC2_HUMAN	RCC2	Protein RCC2	15.707	15.4942	15.5826	15.2977	15.4999	15.5009	15.2399	15.4185	15.2066	14.452	14.3951	14.8236	14.8254	14.8778	14.4631	14.6645	14.4823	14.8122	14.6773	14.5213	15.0174	14.5706	13.9494	15.3057	14.9275	14.4665	14.5204
Q9P260	Q9P260;A0A075B785;A0A2R8Y566;Q9P260-2	RELCH_HUMAN	RELCH	RAB11-binding protein RELCH	15.38	14.8362	14.9583	14.8263	15.0569	15.4489	14.8846	14.9607	15.2165	14.9675	14.8853	14.9135	15.4948	14.8608	15.2869	15.2565	15.1031	15.0172	15.2588	15.273	15.0335	15.1622	15.4381	15.2823	15.37	15.0802	15.0688
Q9P265	Q9P265	DIP2B_HUMAN	DIP2B	Disco-interacting protein 2 homolog B	13.7313	14.065	13.6304	13.4974	14.1436	13.9423	13.8908	13.9676	13.2322	13.7686	13.5094	14.0699	14.1141	13.7115	13.3784	13.9919	13.7496	13.6884	13.8667	13.9833	13.7529	14.3087	13.882	14.232	13.6341	13.7168	13.5378
Q9P270	Q9P270;D6RIF6	SLAI2_HUMAN	SLAIN2	SLAIN motif-containing protein 2	16.0017	16.0328	16.1333	16.3988	15.9782	16.2088	16.3579	16.3493	16.3434	15.81	15.916	16.0523	15.9003	15.6228	15.7643	15.7964	15.673	15.3891	16.0659	16.1306	16.0811	15.7165	15.7818	15.6778	16.0372	15.9732	15.8696
Q9P275	Q9P275	UBP36_HUMAN	USP36	Ubiquitin carboxyl-terminal hydrolase 36	12.0145	11.5262	12.1441	11.8564	12.3789	11.475	11.875	12.3253	12.3718	10.5627	11.7229	11.9032	11.5269	11.2619	10.9778	10.77	11.3311	11.082	12.068	10.3075	10.8898	10.3827	10.8875	12.1008	11.008	10.101	12.7852
Q9P281	Q9P281;F8WBW8	BAHC1_HUMAN	BAHCC1	BAH and coiled-coil domain-containing protein 1	13.0062	12.3729	12.0701	12.2716	10.7512	12.3792	11.6655	12.0756	12.6957	12.0037	11.4873	12.6318	12.3125	12.6943	12.7103	12.8283	10.721	12.5159	11.1072	12.0095	12.7372	12.4621	12.1753	11.3124	12.4518	11.8615	13.0385
Q9P287	Q9P287	BCCIP_HUMAN	BCCIP	BRCA2 and CDKN1A-interacting protein	15.9387	15.7535	15.7271	15.8852	15.8398	15.8096	15.7302	15.655	15.652	15.2446	15.3941	15.5144	15.42	15.2236	15.3495	15.2714	14.7961	15.0985	15.3813	15.3065	15.4704	15.2204	15.225	14.993	15.0873	15.239	15.0613
Q9P289	Q9P289;Q8NBY1;B4E0Y9;Q9P289-3	STK26_HUMAN	STK26	Serine/threonine-protein kinase 26	15.1213	14.999	14.9595	14.9883	15.2474	15.2472	15.0769	14.6452	15.2101	15.0921	15.1407	14.9944	15.1063	15.3028	15.3905	15.0076	15.0788	14.7675	15.3645	15.0336	15.201	15.2825	15.2493	15.1217	15.2117	15.018	15.1365
Q9P291	Q9P291	ARMX1_HUMAN	ARMCX1	Armadillo repeat-containing X-linked protein 1	11.9313	11.6937	11.1447	13.2472	12.1628	12.1343	12.7756	11.7904	11.8298	11.854	12.0898	11.6894	11.8128	11.3251	11.2003	12.1479	12.8332	11.8964	12.6736	12.7583	10.8385	12.4719	12.2409	11.4692	12.4186	12.8252	11.7718
Q9P2A4;Q9P2A4-2	Q9P2A4;Q9P2A4-2;I3L1X2	ABI3_HUMAN	ABI3	ABI gene family member 3	11.499	10.7435	10.1331	10.3015	11.57	11.9122	11.9437	11.0798	11.4635	12.1394	11.8934	11.2354	13.1778	11.3382	12.2105	10.6735	12.0202	11.3994	12.2362	13.9131	10.7462	11.2124	13.445	11.5918	11.4876	12.5988	11.1551
Q9P2B2	Q9P2B2	FPRP_HUMAN	PTGFRN	Prostaglandin F2 receptor negative regulator	16.4912	16.6023	16.584	16.575	16.3332	16.5643	16.62	16.3715	16.5357	16.5887	16.4572	16.5956	16.6891	16.7445	16.6552	16.8017	16.8002	16.7957	16.5058	16.5753	16.5787	16.5731	16.6357	16.5812	16.4091	16.6094	16.4856
Q9P2B4	Q9P2B4;B1AMN7	CT2NL_HUMAN	CTTNBP2NL	CTTNBP2 N-terminal-like protein	15.9772	15.8532	15.9447	16.1469	16.0709	16.0642	16.0858	16.0442	15.9493	15.924	15.9567	16.0268	15.9956	16.0415	16.0428	16.0311	15.9707	16.0383	16.1337	15.9991	16.0885	16.1163	16.1247	16.1142	16.1048	16.0737	16.1006
Q9P2D0	Q9P2D0;E7EPI0;Q9P2D0-2;E9PDR5	IBTK_HUMAN	IBTK	Inhibitor of Bruton tyrosine kinase	11.3596	11.4315	11.2145	11.0957	11.8249	11.248	11.4055	11.9004	11.9998	10.9871	11.2649	10.7691	11.7635	10.7385	10.9401	11.5419	12.9054	11.8859	10.9339	11.792	13.635	11.2243	10.8996	11.9378	13.1477	10.8627	12.1316
Q9P2D3	Q9P2D3;Q9P2D3-2;Q9P2D3-3	HTR5B_HUMAN	HEATR5B	HEAT repeat-containing protein 5B	11.8542	11.9847	11.9269	12.1157	12.555	14.1472	11.7439	12.0999	12.1482	12.3229	11.6915	11.6208	13.6913	12.3234	12.9827	11.2457	12.0475	12.9607	11.7556	13.9841	12.5773	11.7197	13.0112	10.7851	14.2137	12.0492	11.9597
Q9P2D6-3	Q9P2D6;Q9P2D6-2;Q9P2D6-3;Q9P2D6-4	F135A_HUMAN	FAM135A	Isoform of Q9P2D6, Isoform 3 of Protein FAM135A	12.4272	11.3833	11.4162	11.615	11.2395	11.3374	11.1602	10.4596	10.781	11.9537	10.9207	11.0633	10.7575	12.7842	10.566	12.5818	12.267	10.4758	11.5359	10.3011	11.5421	12.0781	11.7759	10.9427	10.7609	10.8145	11.4023
Q9P2D7;Q9P2D7-8	Q9P2D7;Q9P2D7-8;H7C563	DYH1_HUMAN	DNAH1	Dynein axonemal heavy chain 1	17.15	16.3114	17.3272	17.293	13.0396	12.0744	17.0449	15.6251	16.6918	16.3312	17.2746	16.3634	17.0139	16.0671	17.4638	16.8675	16.4046	15.7061	17.4156	16.9642	16.8232	11.7808	18.5553	16.8006	16.6769	16.0403	16.5116
Q9P2E9	Q9P2E9;F8W7S5;Q9P2E9-3;A0A087WU26	RRBP1_HUMAN	RRBP1	Ribosome-binding protein 1	20.3331	20.1261	20.2275	20.3912	20.5147	20.4126	20.2785	20.2414	20.2914	20.3115	20.2379	20.2505	20.3851	20.2671	20.3169	20.4749	20.3641	20.4154	20.1937	20.3131	20.1715	20.4458	20.4324	20.4471	20.183	20.1617	20.2608
Q9P2E9-3	Q9P2E9-3	RRBP1_HUMAN	RRBP1	Isoform of Q9P2E9, Isoform 2 of Ribosome-binding protein 1	16.1948	16.0338	16.0194	16.1328	16.2492	16.1619	15.8817	16.0131	15.8892	16.1016	16.2454	16.1925	16.111	16.0656	16.0062	15.7601	16.1519	15.9757	15.9812	15.9491	15.9715	16.0158	16.0762	15.9901	15.7692	16.0326	15.6345
Q9P2F8	Q9P2F8;A0A6Q8PFQ0;A0A6Q8PH54;Q9P2F8-2	SI1L2_HUMAN	SIPA1L2	Signal-induced proliferation-associated 1-like protein 2	13.0409	12.364	13.2079	12.0392	12.5724	11.8828	12.7607	11.947	12.4088	11.9838	12.2991	12.7455	12.0819	12.7414	12.4216	12.8168	12.8154	12.7028	11.9457	11.9442	10.9392	13.215	11.5968	11.8272	12.5871	11.1673	11.377
Q9P2I0	Q9P2I0;H0YJF4	CPSF2_HUMAN	CPSF2	Cleavage and polyadenylation specificity factor subunit 2	13.9173	13.8797	13.7146	13.4362	14.1695	13.3964	13.6182	13.7354	13.4305	13.3639	13.1884	13.1081	13.7046	13.4568	13.4382	12.8607	13.4136	13.6381	13.4228	13.0357	13.7206	13.4703	13.5018	13.2489	13.3214	12.7177	13.3607
Q9P2J2;Q9P2J2-2	Q9P2J2;Q9P2J2-2	TUTLA_HUMAN	IGSF9	Protein turtle homolog A	13.96	13.8859	14.2623	14.0137	14.3357	13.6003	13.9735	14.5382	14.2866	14.546	14.2147	14.6915	13.8894	13.9401	14.4738	13.9535	14.5413	13.8513	14.2862	14.0323	14.4107	14.3074	13.7386	14.1962	13.8738	14.3525	13.8714
Q9P2J5	Q9P2J5;B4DER1;A0A6I8PL42;A0A6I8PLB3;A0A6I8PLB8;A0A6I8PIP7;A0A6I8PIT3;A0A6I8PIV1;A0A6I8PTV8;Q9P2J5-2;A0A6I8PRS0;A0A6I8PS05;A0A6I8PRU9	SYLC_HUMAN	LARS1	Leucine--tRNA ligase, cytoplasmic	15.6186	15.5149	15.5091	15.2749	15.4307	15.1547	15.6035	15.4754	15.2593	15.1181	15.0251	15.1317	15.5549	15.3579	15.3958	15.4433	15.3	15.2449	15.2363	15.2817	15.0496	15.1634	14.9626	15.2587	15.3869	15.2344	15.4422
Q9P2J9	Q9P2J9	PDP2_HUMAN	PDP2	[Pyruvate dehydrogenase [acetyl-transferring]]-phosphatase 2, mitochondrial	13.0062	13.5334	12.8621	13.0532	13.0434	12.3132	11.8746	12.1254	12.5473	13.2333	12.5391	13.7116	13.7156	14.034	14.155	13.3721	13.195	11.292	13.4174	11.2441	12.2063	14.0117	12.9367	13.8472	14.3205	13.7805	12.135
Q9P2K3-3	Q9P2K3;H0YF22;Q9P2K3-3;Q9P2K3-4	RCOR3_HUMAN	RCOR3	Isoform of Q9P2K3, Isoform 3 of REST corepressor 3	13.2497	12.1901	12.8759	12.8582	13.3879	10.4464	12.8117	12.5349	12.2763	13.5616	12.685	13.2098	12.933	13.2527	12.4927	12.908	13.7074	14.2263	12.2373	13.7489	12.9528	12.8111	13.9348	13.4544	12.9186	12.6009	10.22
Q9P2K5	Q9P2K5;A0A0A0MQW0;A0A0A0MR39;Q9P2K5-2;A0A087WUT0	MYEF2_HUMAN	MYEF2	Myelin expression factor 2	12.6574	13.1854	12.1928	13.0105	11.4922	12.8345	11.8272	12.4147	11.6014	11.8544	13.2039	13.8456	11.6046	12.6814	13.0041	11.7151	13.0852	13.3465	12.2769	13.3204	12.8374	13.9929	14.9645	13.0762	13.1686	12.5071	11.9015
Q9P2K8;Q9P2K8-2	Q9P2K8;H0YME5;Q9P2K8-2;Q9P2K8-3	E2AK4_HUMAN	EIF2AK4	eIF-2-alpha kinase GCN2	11.7422	11.3624	11.5541	12.5639	10.3225	12.5119	10.9947	12.16	11.432	11.4252	12.1237	11.446	11.6735	12.1172	12.2272	12.2669	10.9505	12.087	11.2781	11.4893	12.1249	11.4242	11.2487	10.2944	10.7803	11.7289	12.3061
Q9P2M7	Q9P2M7;Q9P2M7-2;A6PVU7	CING_HUMAN	CGN	Cingulin	18.5731	18.4376	18.5434	18.7847	18.82	18.8377	18.6581	18.5948	18.6381	18.9105	18.8426	18.8333	18.8959	18.785	18.9034	18.8648	18.7892	18.8319	19.1839	19.2439	19.2237	19.3368	19.3791	19.3663	19.3002	19.2743	19.2917
Q9P2N5	Q9P2N5;U3KPZ7	RBM27_HUMAN	RBM27	RNA-binding protein 27	14.459	14.4651	14.4309	14.4873	14.4849	14.4775	14.474	14.3304	14.4925	14.513	14.573	14.375	14.3859	14.2308	14.3253	14.1199	14.5228	14.3309	14.8237	14.4594	14.622	14.2648	14.1577	14.3914	14.511	14.4184	14.5013
Q9P2P5	Q9P2P5;A0A2R8Y6F3;A0A2R8YE75	HECW2_HUMAN	HECW2	E3 ubiquitin-protein ligase HECW2	11.8975	11.28	14.1412	12.0294	11.0619	12.1346	11.5117	11.2141	12.6849	11.0535	10.6913	10.5978	12.8422	11.8805	12.7134	11.2435	11.7931	10.3025	13.9066	11.9174	13.6879	12.9819	11.8499	14.9401	10.8119	10.4999	10.7804
Q9P2R3	Q9P2R3;Q9P2R3-2;Q9P2R3-4	ANFY1_HUMAN	ANKFY1	Rabankyrin-5	12.3998	12.9202	12.3804	12.3775	10.8162	12.3555	12.6822	12.7934	12.7415	12.7413	12.976	12.902	12.4343	12.2326	12.8975	15.5365	12.318	12.3576	11.8818	12.4371	12.9246	13.4657	13.0033	11.8881	14.0193	12.7383	12.903
Q9P2R6	Q9P2R6;D6RA28;Q9P2R6-2;A0A590UJ84;B1AKN3	RERE_HUMAN	RERE	Arginine-glutamic acid dipeptide repeats protein	13.7996	13.3334	13.826	14.1015	14.3441	14.2027	13.9647	13.9764	13.6931	14.0028	13.7997	14.0757	14.1751	14.0452	14.2354	14.1772	14.336	13.9682	13.9179	13.939	13.953	13.6404	13.5309	14.2683	13.9551	13.9758	13.9315
Q9P2R7;Q9P2R7-2	Q9P2R7;A0A2R8Y6Y7;A0A0U1RQF8;A0A2R8Y6E6;A0A2R8Y5P6;A0A2R8YDQ9;Q9P2R7-2;Q5T9Q5	SUCB1_HUMAN	SUCLA2	Succinate--CoA ligase [ADP-forming] subunit beta, mitochondrial	14.0922	14.0156	14.0487	13.9164	14.5279	14.1006	14.4247	14.0031	14.5051	14.5598	14.3315	14.6492	14.2251	14.4732	14.6195	14.3604	14.2855	14.5474	14.528	14.5671	14.65	14.4783	14.7748	14.7718	14.3239	14.4927	14.3952
Q9P2T1	Q9P2T1;H0YLV5;H0YMB3;H0YK13;H0YK71;Q9P2T1-2;Q9P2T1-3	GMPR2_HUMAN	GMPR2	GMP reductase 2	16.0746	15.9009	15.8499	15.6069	15.6283	15.5796	15.6947	15.7682	15.6593	16.0079	16.0483	16.0804	16.2486	16.2622	16.211	15.8806	15.865	15.8669	16.022	16.0716	16.0706	15.7384	16.0063	15.9029	16.0946	16.0718	16.1021
Q9P2W9	Q9P2W9;D6RF48;D6RC71	STX18_HUMAN	STX18	Syntaxin-18	13.5322	13.0044	13.327	11.375	12.9302	12.7151	12.9611	12.3854	12.9165	12.75	12.6686	12.9307	10.7595	13.2013	13.8206	11.8828	12.9943	12.8005	12.7789	12.964	11.1968	11.3798	13.0381	13.5701	14.1205	12.3455	13.434
Q9P2X0-2	Q9P2X0;Q9P2X0-2	DPM3_HUMAN	DPM3	Isoform of Q9P2X0, Isoform 2 of Dolichol-phosphate mannosyltransferase subunit 3	13.2388	13.5698	13.598	13.5161	13.6361	12.6848	13.8219	13.2112	13.612	13.2582	13.5033	13.4798	13.282	13.6528	13.3135	12.8933	13.3513	13.4334	13.678	13.4484	13.0669	13.2338	13.1779	13.2956	13.124	13.2983	13.4058
Q9P2X3	Q9P2X3;Q9P2X3-2;A0A3B3ITH3;J3QQU0	IMPCT_HUMAN	IMPACT	Protein IMPACT	12.1622	12.2588	12.1062	12.3969	12.5659	11.5577	12.5513	12.1552	12.0664	12.021	11.9674	12.8658	12.4985	12.2119	12.177	13.378	12.7651	11.3626	11.7917	11.895	12.4496	11.2725	11.6871	12.4874	12.0593	12.4779	13.484
Q9P2Y5	Q9P2Y5;E9PR71;E9PK00	UVRAG_HUMAN	UVRAG	UV radiation resistance-associated gene protein	16.135	15.7003	14.8268	16.1909	15.9042	16.5567	14.8873	16.0019	15.363	15.9812	16.4682	16.7113	16.3728	16.2961	15.8204	16.6303	16.3683	16.6753	15.8955	16.2883	16.2455	16.7137	16.9036	16.4413	16.6516	16.3969	16.4166
Q9UBB4	Q9UBB4;A0A1W2PQD2;Q9UBB4-2	ATX10_HUMAN	ATXN10	Ataxin-10	14.0628	14.0213	14.3033	14.3007	13.9807	13.821	13.9946	13.7725	14.1706	13.5746	13.3603	13.4431	13.4291	13.5221	13.4813	13.6267	13.5925	13.1433	13.5658	13.2689	13.4342	13.6522	13.8869	13.4009	13.1669	13.1473	13.0449
Q9UBB5	Q9UBB5;Q9UBB5-3;X6RBL6	MBD2_HUMAN	MBD2	Methyl-CpG-binding domain protein 2	15.0416	15.3263	15.2629	14.8388	15.3407	15.4694	15.2889	15.1733	15.0666	15.062	14.9939	15.2522	15.2615	15.1957	14.71	15.0076	15.2698	15.1099	15.2264	15.4576	15.134	15.0188	15.7527	14.9644	15.3337	15.3477	15.2775
Q9UBB6;Q9UBB6-2	Q9UBB6;Q9UBB6-2	NCDN_HUMAN	NCDN	Neurochondrin	9.97096	11.1155	10.7246	12.0737	11.543	10.9547	10.4378	11.6246	11.196	11.736	11.2506	11.2243	12.4834	11.6133	11.4238	11.895	12.4023	12.825	9.00671	11.7637	12.3282	11.3509	10.9644	10.896	10.787	12.2871	10.5903
Q9UBB9	Q9UBB9;H0Y4U8	TFP11_HUMAN	TFIP11	Tuftelin-interacting protein 11	13.3667	13.2219	13.7987	12.9853	13.8783	13.482	13.6765	13.5703	13.9976	13.9718	13.73	14.2543	13.0333	13.3694	12.9394	11.6377	13.2798	14.0103	14.3309	13.8101	13.3652	12.4472	13.8169	16.6327	13.1961	13.9086	13.0783
Q9UBC2-2	Q9UBC2;M0R165;M0R2S2;Q9UBC2-2;Q9UBC2-3;Q9UBC2-4	EP15R_HUMAN	EPS15L1	Isoform of Q9UBC2, Isoform 2 of Epidermal growth factor receptor substrate 15-like 1	16.92	16.8514	16.8984	16.9172	16.8916	16.9777	16.9221	16.876	16.9003	16.9701	16.8371	16.8717	16.9012	16.9043	16.822	16.7216	16.6739	16.7257	16.9229	16.9247	16.8779	16.7105	16.7545	16.6098	16.7115	16.7609	16.6269
Q9UBC5	Q9UBC5;C9JU63	MYO1A_HUMAN	MYO1A	Unconventional myosin-Ia	15.6542	15.5408	15.749	15.7257	15.6076	15.4819	15.6833	15.6789	15.6471	15.7283	15.6372	15.7904	15.5591	15.8578	15.9185	15.8929	15.7539	15.6545	15.5157	15.5104	15.8158	15.9364	15.7364	15.5616	15.9226	16.0607	16.1799
Q9UBD5	Q9UBD5;Q9UBD5-2;Q9UBD5-3	ORC3_HUMAN	ORC3	Origin recognition complex subunit 3	13.8862	12.3907	13.6176	13.4831	14.08	14.1951	13.6806	13.4906	13.1058	13.5113	13.6259	11.5719	13.9342	14.456	13.6512	12.4509	14.6174	14.64	13.4308	12.1473	10.8455	14.7826	14.6498	14.9328	14.409	14.3602	10.7604
Q9UBE0	Q9UBE0;Q9UBE0-2;Q9UBE0-3;A0A590UKC5;A0A590UK93;M0R054;M0QX65;M0QYM8;B3KNJ4	SAE1_HUMAN	SAE1	SUMO-activating enzyme subunit 1	15.1866	14.9812	15.0852	15.0534	15.09	14.8739	15.0893	15.22	15.3243	14.9456	14.8867	14.6971	15.0559	14.9225	15.0754	14.4543	14.3834	14.6081	14.9777	15.1361	14.8355	14.6189	14.4346	14.5943	14.7106	14.6733	14.9073
Q9UBF2	Q9UBF2;Q9UBF2-2	COPG2_HUMAN	COPG2	Coatomer subunit gamma-2	13.669	13.9668	13.4882	13.6115	12.9119	13.5595	13.7198	13.3099	13.7504	13.7953	13.6388	14.0104	13.6137	13.5822	13.5485	13.2661	13.1119	13.5016	13.4178	13.4243	13.6178	13.0391	13.3163	13.3882	13.2717	13.5947	13.9796
Q9UBF8-2	Q9UBF8;F8W860;Q9UBF8-2;Q9UBF8-3;E9PL47;A0A0B4J1S8	PI4KB_HUMAN	PI4KB	Isoform of Q9UBF8, Isoform 2 of Phosphatidylinositol 4-kinase beta	12.588	12.6235	12.5773	12.935	12.9489	12.7352	12.7402	13.0373	12.7384	12.4131	12.4036	12.6694	12.5686	13.3193	12.5525	13.0262	12.9971	10.8506	12.4986	11.8717	12.6372	13.194	12.9069	12.6059	13.0542	12.3803	13.0575
Q9UBG0	Q9UBG0	MRC2_HUMAN	MRC2	C-type mannose receptor 2	11.2659	11.0508	11.6641	11.5477	12.1732	11.3139	12.1304	11.6439	11.9041	11.1733	11.5228	13.1236	11.6814	11.3319	11.8258	12.1909	10.5744	12.7634	11.2476	11.7675	11.4824	12.7673	11.6313	11.6501	13.4775	10.4552	12.2153
Q9UBI1	Q9UBI1;H0Y4E5;H0Y4W0;R4GNF2	COMD3_HUMAN	COMMD3	COMM domain-containing protein 3	14.5571	14.7415	14.8787	15.0357	14.6767	14.7933	14.7937	14.9695	14.8795	14.9871	14.9725	15.1172	14.9772	15.0495	14.9585	15.2114	14.8502	14.8166	15.266	15.1726	15.0654	15.5617	15.5699	15.1859	15.0652	15.0784	14.4472
Q9UBI6	Q9UBI6	GBG12_HUMAN	GNG12	Guanine nucleotide-binding protein G(I)/G(S)/G(O) subunit gamma-12	18.5972	19.2526	19.2325	19.1637	19.4235	18.6154	19.1887	18.7947	19.4323	19.3599	19.4954	19.4831	19.4384	19.3668	19.6838	19.2891	19.308	19.4606	19.4851	19.3999	19.4767	19.8031	19.7745	19.5792	19.5076	19.3289	19.386
Q9UBK9;Q9UBK9-2	Q9UBK9;Q9UBK9-2;S4R2Z4	UXT_HUMAN	UXT	Protein UXT	12.1762	12.6158	11.6261	11.4452	12.3394	12.5091	12.4534	12.5659	12.9286	11.446	11.7095	12.1781	12.3672	11.961	12.4242	11.7873	11.7628	12.1084	12.1155	11.6809	12.4225	12.2808	11.5662	10.8765	11.7756	12.0783	12.675
Q9UBL3;Q9UBL3-3	Q9UBL3;Q9UBL3-2;Q9UBL3-3;F5H8F7	ASH2L_HUMAN	ASH2L	Set1/Ash2 histone methyltransferase complex subunit ASH2	14.1298	13.961	13.8836	14.137	14.4905	14.2676	13.9154	13.7163	13.4964	13.9392	14.1794	13.9788	14.3256	14.2417	14.236	14.0961	14.0867	14.6939	14.0085	14.6154	14.0613	14.9728	13.7561	14.4115	15.027	14.0936	13.3457
Q9UBM7	Q9UBM7;B4E1K5;A0A804HI25;A0A804HJQ7;E9PM00;A0A8I5KRR9	DHCR7_HUMAN	DHCR7	7-dehydrocholesterol reductase	15.446	15.0337	15.1035	15.5216	15.784	15.3337	15.388	15.2588	15.2966	15.5681	15.9184	15.6505	15.4697	15.5309	15.814	15.2328	15.2166	15.4812	15.5094	15.6206	15.5657	16.0572	16.1115	15.5208	15.5725	15.5677	15.6102
Q9UBN7	Q9UBN7;A0A2R8YDE6;Q9UBN7-2	HDAC6_HUMAN	HDAC6	Histone deacetylase 6	13.7076	13.8474	13.5162	13.2405	13.3341	14.0515	13.3061	13.8842	13.9165	13.8721	14.1789	13.9801	13.6489	13.7935	13.6889	13.5724	13.8441	13.7116	14.2203	13.4748	13.4548	13.475	13.9072	13.2452	14.1263	13.2315	13.4179
Q9UBP0;Q9UBP0-3	Q9UBP0;A0A2R8Y7K2;A0A2R8Y481;A0A2R8Y5N9;A0A2R8Y4I8;A0A2R8YGN6;A0A2R8YCL5;A0A2R8YFW8;A0A2U3TZR0;Q9UBP0-4;Q9UBP0-2;Q9UBP0-3	SPAST_HUMAN	SPAST	Spastin	12.9502	13.3636	12.9658	13.3436	13.071	12.5643	13.2057	12.7803	12.8186	12.7758	12.5846	13.3284	13.0454	12.8407	12.7254	13.1967	12.9199	12.1547	12.8205	12.701	12.5074	12.3085	12.6659	13.0644	12.9929	12.9824	12.3727
Q9UBP6	Q9UBP6	TRMB_HUMAN	METTL1	tRNA (guanine-N(7)-)-methyltransferase	13.596	13.3932	13.6421	13.2046	12.9591	13.6159	13.5245	13.6579	13.46	13.369	13.0816	13.0072	13.733	13.4116	13.7854	13.003	13.7222	13.2165	13.1185	12.7633	12.4854	13.037	12.5208	12.3582	13.2606	12.9968	13.1825
Q9UBP9	Q9UBP9;H0Y6R1;Q9UBP9-3;Q9UBP9-4	GULP1_HUMAN	GULP1	PTB domain-containing engulfment adapter protein 1	11.3753	12.3989	13.0869	12.8306	12.0802	12.3725	12.5418	12.3054	12.404	13.4	13.1498	12.7031	13.0717	12.8137	13.1616	12.6526	12.8871	12.4694	13.2797	12.9266	13.0287	12.8447	12.1745	13.1594	12.8247	13.1851	13.3168
Q9UBQ0	Q9UBQ0;F8VXU5;Q9UBQ0-2	VPS29_HUMAN	VPS29	Vacuolar protein sorting-associated protein 29	16.6652	16.6032	16.8253	16.6522	16.5316	16.6129	16.7943	16.9407	16.756	16.6643	16.6805	16.5905	16.7188	16.8588	16.9028	16.78	16.5643	16.5478	16.6781	16.838	16.5281	16.4781	16.6377	16.7777	16.784	16.6741	16.7862
Q9UBQ5	Q9UBQ5;K7ERF1;K7ES31;Q9UBQ5-2	EIF3K_HUMAN	EIF3K	Eukaryotic translation initiation factor 3 subunit K	16.12	16.3618	16.0545	15.7788	16.0891	16.0702	16.2591	16.078	16.3431	15.9805	16.116	15.7319	16.0609	16.2012	16.016	16.0507	16.1275	16.2121	16.03	15.8416	15.8738	15.8117	16.1058	16.0927	16.1823	15.7336	16.1473
Q9UBQ7	Q9UBQ7;U3KQ56	GRHPR_HUMAN	GRHPR	Glyoxylate reductase/hydroxypyruvate reductase	15.676	15.8088	15.6714	15.7645	15.9386	15.5862	16.0428	15.3808	15.9021	15.5537	15.8143	15.4286	16.2281	15.9863	16.1566	15.6779	15.6756	15.7803	15.3272	15.2897	15.8379	15.6062	15.9074	15.2292	15.3369	15.8753	16.0009
Q9UBR2	Q9UBR2;A0A7P0T9G9;A0A7P0T9U1;A0A7P0T8I6;A0A7P0T926;A0A7P0T900;A0A7P0T8X2;A0A7P0T989;A0A7P0TAT6;A0A7P0TBB5;A0A7P0TBM7;A0A7P0TAD4;A0A7P0TB41;A0A7P0TA25;A0A7P0Z4R9;A0A7P0Z469	CATZ_HUMAN	CTSZ	Cathepsin Z	18.4895	18.5083	18.6047	18.6957	18.8661	18.714	18.7708	18.8406	18.8423	18.8628	18.8065	18.8001	18.9336	18.8322	18.9641	18.9138	18.9582	19.0204	18.8949	18.9278	18.9828	19.1162	19.1677	19.2592	19.008	19.0797	19.0013
Q9UBS3	Q9UBS3	DNJB9_HUMAN	DNAJB9	DnaJ homolog subfamily B member 9	12.8857	13.1917	13.051	13.7234	13.3638	13.7065	13.0419	13.223	13.076	13.2221	13.3487	13.2014	13.4629	12.8629	13.1954	12.7634	12.8337	12.9743	13.6715	13.7023	13.3197	12.7186	13.2482	13.1962	13.3616	12.6301	12.0019
Q9UBS4	Q9UBS4	DJB11_HUMAN	DNAJB11	DnaJ homolog subfamily B member 11	17.8877	17.741	17.9209	17.8713	17.9932	17.9236	17.9245	17.7591	17.9614	17.9285	17.8502	17.8762	18.1153	17.8045	18.0705	18.1164	17.9466	18.1345	17.9511	18.1946	17.9473	18.1484	18.2427	18.245	17.9495	17.9225	18.007
Q9UBS8	Q9UBS8;Q9UBS8-2;E7EP22	RNF14_HUMAN	RNF14	E3 ubiquitin-protein ligase RNF14	12.6038	13.5471	13.2874	13.1152	13.3857	13.0353	13.2676	13.3093	12.6493	13.6251	13.0613	13.2614	12.7088	13.3077	13.9218	12.8684	13.8014	13.9226	13.7217	12.843	14.1278	13.4606	14.3643	13.8985	13.3808	13.1371	13.1534
Q9UBT2	Q9UBT2;Q9UBT2-2;K7EPL2;K7ESK7	SAE2_HUMAN	UBA2	SUMO-activating enzyme subunit 2	15.9948	15.8196	15.8912	15.715	15.8076	15.5222	15.5433	15.74	15.8381	15.5526	15.4131	15.303	15.4658	15.6359	15.5485	15.4598	15.2141	15.3251	15.5353	15.4143	15.4226	15.0621	14.9314	15.2184	15.2835	15.457	15.2843
Q9UBU3;Q9UBU3-2;Q9UBU3-3;Q9UBU3-4	Q9UBU3;Q9UBU3-2;Q9UBU3-3;Q9UBU3-4;Q9UBU3-5	GHRL_HUMAN	GHRL	Appetite-regulating hormone	13.8477	13.5241	13.655	13.9824	13.7643	13.9035	13.4743	13.424	13.5332	13.9303	13.7969	13.5526	13.7333	13.7998	13.9013	13.3119	13.1645	13.3627	13.7405	13.9592	13.9256	13.647	13.7937	13.3693	12.42	12.694	12.9678
Q9UBU6	Q9UBU6;B4DK49	FA8A1_HUMAN	FAM8A1	Protein FAM8A1	9.88066	10.4204	11.118	10.05	13.1182	10.705	10.3948	9.38946	10.9219	11.1236	10.975	11.3094	11.7903	12.0521	11.4364	12.8041	12.6622	11.7687	11.8951	13.0851	10.5566	11.6622	12.1416	11.5599	11.304	11.6348	12.4143
Q9UBU8-2	Q9UBU8;H0YMJ0;H0YNE0;H0YLJ3;B3KTM8;Q9UBU8-2	MO4L1_HUMAN	MORF4L1	Isoform of Q9UBU8, Isoform 2 of Mortality factor 4-like protein 1	11.3322	12.3329	12.574	12.3841	14.1369	10.6613	12.7044	11.5234	11.2104	11.4377	11.0466	10.3009	12.1824	12.6195	12.48	12.0146	11.6971	12.5305	12.1271	11.4636	11.1278	11.9361	11.3429	13.9344	11.8389	10.748	11.4491
Q9UBU9	Q9UBU9;E9PLA7;E9PMV7;E9PIN3;Q9UBU9-2	NXF1_HUMAN	NXF1	Nuclear RNA export factor 1	13.7067	13.6109	13.7302	13.495	14.1847	13.9579	14.5675	13.77	13.9017	13.9219	13.8824	13.8744	14.061	14.5004	14.01	14.625	14.365	14.5167	14.7738	13.5163	14.2424	14.1516	13.6672	13.9689	13.8695	13.7046	14.1991
Q9UBV2	Q9UBV2;Q9UBV2-2	SE1L1_HUMAN	SEL1L	Protein sel-1 homolog 1	14.093	13.4429	14.1699	14.7117	14.6488	14.6646	14.5408	13.9916	13.4388	13.6434	13.6448	14.9161	14.5398	13.8369	14.906	15.1452	14.555	14.3113	14.4619	14.1155	14.7925	13.4722	14.8025	14.5988	14.0732	14.4141	14.5212
Q9UBV7	Q9UBV7;D6RJI5;H0Y9D6	B4GT7_HUMAN	B4GALT7	Beta-1,4-galactosyltransferase 7	9.94338	9.42696	8.66521	11.5375	10.6085	11.1905	11.991	11.4127	12.9105	11.6818	12.1318	11.0466	11.7028	10.7808	9.56107	12.3892	12.6576	11.6981	9.70682	11.9096	12.1866	11.2342	13.1057	11.6554	11.8781	11.9984	9.95434
Q9UBV8	Q9UBV8	PEF1_HUMAN	PEF1	Peflin	14.5991	14.7929	14.6047	14.5986	14.3759	14.3225	14.4242	14.7399	14.1794	14.7251	14.6177	14.6142	14.9759	15.0612	14.8071	14.4277	14.8534	14.578	14.8353	14.7991	14.9572	14.7965	15.1568	14.9064	14.662	14.5258	14.2721
Q9UBW5	Q9UBW5;Q9UBW5-2;Q9UBW5-3;S4R418	BIN2_HUMAN	BIN2	Bridging integrator 2	12.2833	11.9501	12.3304	10.4769	10.9049	11.1556	11.53	12.1984	11.0771	12.6116	11.5224	11.3134	12.1714	12.2931	12.3269	11.8249	11.9681	12.0821	11.8024	11.4582	11.8839	12.6304	11.7257	12.1646	11.3596	11.2587	12.3431
Q9UBW7	Q9UBW7	ZMYM2_HUMAN	ZMYM2	Zinc finger MYM-type protein 2	13.6772	13.8705	13.3364	13.4703	13.9462	14.3736	14.4748	13.5302	13.4849	13.5112	13.6119	13.2005	11.9428	13.333	13.6873	13.2851	12.9796	13.2529	13.2677	13.4051	13.0794	13.1713	13.5328	11.216	13.1881	12.8688	13.9021
Q9UBW8	Q9UBW8;G3XAP1;F5GYF7;F5GXT7;F5H7C6;F5H4Z0;F5H4U8;F5H3M6;F5H248	CSN7A_HUMAN	COPS7A	COP9 signalosome complex subunit 7a	13.946	14.3415	14.2911	14.0374	14.3468	14.0542	14.1871	14.409	13.8358	14.0031	14.2103	14.5135	14.3938	14.5563	14.5892	14.2203	14.3214	14.3466	14.145	13.7327	13.9102	14.5395	14.4003	14.0493	14.171	14.1989	14.6469
Q9UBX3;Q9UBX3-2	Q9UBX3;F6RGN5;Q9UBX3-2;I3L1E8;B4DLN1	DIC_HUMAN	SLC25A10	Mitochondrial dicarboxylate carrier	12.2823	12.3403	12.804	12.455	11.3415	11.859	13.8546	13.5356	12.6841	12.4683	12.2863	13.1455	13.1484	13.3948	12.7943	13.9312	13.2211	13.1344	12.9519	12.9552	13.3814	12.483	13.9387	12.6537	13.4006	13.3903	13.0831
Q9UBX5	Q9UBX5;G3V4U0;G3XA98	FBLN5_HUMAN	FBLN5	Fibulin-5	12.0504	11.3418	10.9108	11.371	12.1698	11.1149	10.9889	11.634	12.0989	12.0354	12.0303	11.351	12.0681	12.3486	11.7514	11.9242	11.7703	12.5627	12.7936	11.6916	12.2781	10.9492	11.423	10.929	11.3469	12.4507	11.6164
Q9UBX7;Q9UBX7-1;Q9UBX7-3;Q9UBX7-4	Q9UBX7;Q9UBX7-1;Q9UBX7-3;Q9UBX7-4;M0R151;M0QYW4	KLK11_HUMAN	KLK11	Kallikrein-11	13.5282	13.8134	14.1325	14.1487	14.263	14.3775	14.1507	14.2006	14.2996	13.507	13.366	13.8741	13.4226	13.7781	13.8343	13.8084	13.5993	13.9665	14.0434	13.8729	14.0702	13.9386	14.0146	13.7955	13.9062	14.0562	13.9238
Q9UBY0	Q9UBY0	SL9A2_HUMAN	SLC9A2	Sodium/hydrogen exchanger 2	14.2377	14.1794	14.1722	14.7222	14.5275	14.7457	14.4759	13.9289	14.7607	13.8911	13.8091	14.1032	14.2531	13.6903	13.4694	14.7102	13.2729	14.1598	13.8533	13.947	14.055	14.0103	13.8202	13.7943	13.7574	14.0524	13.2757
Q9UD71	Q9UD71;J3KSJ8;J3KT77	PPR1B_HUMAN	PPP1R1B	Protein phosphatase 1 regulatory subunit 1B	19.1929	19.2868	19.1539	19.3363	19.5355	19.4868	19.1903	19.0738	19.287	19.4091	19.3516	19.365	19.3713	18.8075	19.214	19.4144	19.3792	19.4173	18.7046	18.7538	18.6913	18.8765	18.8444	18.7064	18.7951	18.7461	18.7417
Q9UDT6	Q9UDT6	CLIP2_HUMAN	CLIP2	CAP-Gly domain-containing linker protein 2	11.4194	11.7932	11.0572	11.103	11.1093	10.6665	11.4424	11.8004	11.9356	11.3569	11.9891	11.2075	11.2941	10.8942	11.7608	11.8758	9.54929	11.4958	11.3837	12.4003	11.4216	11.4748	12.1224	11.9914	11.9012	12.0115	11.6958
Q9UDT6-2	Q9UDT6;Q9UDT6-2	CLIP2_HUMAN	CLIP2	Isoform of Q9UDT6, Isoform 2 of CAP-Gly domain-containing linker protein 2	17.0324	16.9862	16.9843	16.8809	16.9305	17.0245	17.1089	17.0147	17.1359	17.2524	17.0771	17.1214	17.0916	17.1383	17.1519	16.8411	16.8567	16.7936	17.3625	17.4341	17.3332	17.0125	17.0872	16.9914	17.1118	17.1794	17.1146
Q9UDW1	Q9UDW1;Q9UDW1-2	QCR9_HUMAN	UQCR10	Cytochrome b-c1 complex subunit 9	14.9052	14.6098	14.4164	14.9208	14.4615	14.5668	14.8878	14.6653	14.6938	15.1206	14.9985	15.2572	14.948	15.1138	14.8581	14.7556	15.0551	14.9638	14.8018	15.0028	14.8186	14.7502	14.886	14.5882	15.0645	14.7311	14.6236
Q9UDX5	Q9UDX5;F8WEN7;B5MC22;Q9UDX5-2	MTFP1_HUMAN	MTFP1	Mitochondrial fission process protein 1	10.756	11.6002	10.8499	10.8727	12.4501	11.2539	10.6645	11.4269	11.5807	12.0768	11.6704	11.9208	12.1735	10.9935	11.2771	10.6235	12.3765	11.3438	12.5841	11.5656	11.2483	12.4255	10.6889	11.5935	12.2828	11.3891	12.5614
Q9UDY2-3	Q9UDY2;A0A2R8YDH4;A0A1B0GTW1;A0A3B3IRV6;A0A3B3ISF1;A0A3B3ISZ5;A0A3B3IT83;A0A3B3ITE1;A0A3B3IU51;A0A3B3IRI3;A0A3B3IS03;Q9UDY2-2;Q9UDY2-3;Q9UDY2-4;Q9UDY2-5;Q9UDY2-6;Q9UDY2-7	ZO2_HUMAN	TJP2	Isoform of Q9UDY2, Isoform C1 of Tight junction protein ZO-2	18.284	18.212	18.3272	18.3563	18.3707	18.4169	18.3772	18.3225	18.3917	18.2293	18.1623	18.2254	18.2156	18.156	18.2058	17.9446	17.9883	18.0074	18.3458	18.3803	18.3966	18.0399	18.0752	18.0072	18.2822	18.2902	18.2945
Q9UDY4	Q9UDY4	DNJB4_HUMAN	DNAJB4	DnaJ homolog subfamily B member 4	13.9276	13.0845	12.4141	12.0943	12.8487	11.7888	12.2912	12.162	12.5827	13.0447	12.7013	13.2718	13.1493	12.9426	12.5713	11.2904	13.0583	13.0323	13.33	12.9532	13.3443	13.1083	13.5732	11.8937	12.9455	13.2995	13.2558
Q9UDY8-2	Q9UDY8;A0A3B3IS32;Q9UDY8-2	MALT1_HUMAN	MALT1	Isoform of Q9UDY8, Isoform 2 of Mucosa-associated lymphoid tissue lymphoma translocation protein 1	11.0188	12.5543	11.9146	12.1552	11.8298	12.0084	12.0732	11.7366	10.9617	10.6875	11.7722	11.2885	12.3742	10.6139	12.0377	11.5514	11.5591	11.2558	11.6995	11.8214	11.3169	12.4228	11.478	12.5971	10.4363	11.7956	10.6007
Q9UEE9	Q9UEE9;Q9UEE9-2	CFDP1_HUMAN	CFDP1	Craniofacial development protein 1	16.1677	16.3081	16.4753	16.0633	16.1002	16.1075	16.1389	16.2487	16.1738	16.3378	16.3663	16.4006	15.9201	15.8497	15.874	15.2323	15.3715	15.5362	16.6005	16.1971	16.6594	15.656	15.2814	15.4155	15.7358	15.8271	15.7185
Q9UEG4	Q9UEG4	ZN629_HUMAN	ZNF629	Zinc finger protein 629	12.2128	12.3142	12.0108	12.7876	12.1306	12.4247	12.1575	12.0114	12.8975	12.5946	12.7169	12.8078	12.4212	13.087	13.017	12.6101	13.0201	12.5175	12.5851	12.8231	12.216	12.9583	13.129	13.2043	12.6594	12.4555	12.8669
Q9UER7;Q9UER7-2;Q9UER7-3;Q9UER7-4	Q9UER7;Q9UER7-2;Q9UER7-3;Q9UER7-4	DAXX_HUMAN	DAXX	Death domain-associated protein 6	11.1254	11.2312	11.3644	10.9629	11.7116	11.8853	12.5536	12.49	11.6323	11.6489	13.47	11.9401	11.9098	10.222	12.2758	12.2663	11.9348	11.6947	12.0315	10.7028	12.7901	11.4512	12.5015	13.5468	11.6948	10.5397	10.347
Q9UET6	Q9UET6;B7Z4K4;Q9UET6-2	TRM7_HUMAN	FTSJ1	Putative tRNA (cytidine(32)/guanosine(34)-2'-O)-methyltransferase	12.4199	12.8991	12.5521	12.7304	12.2572	12.4273	12.894	12.989	12.721	12.5368	12.5032	12.2821	12.3648	12.3563	12.34	11.6317	12.8025	11.3171	12.5852	12.2922	12.3945	11.5157	10.8246	12.1381	12.7214	13.0819	12.6304
Q9UEU0	Q9UEU0;Q9UEU0-2;H0YJL5;H0YJJ5	VTI1B_HUMAN	VTI1B	Vesicle transport through interaction with t-SNAREs homolog 1B	13.9427	14.5734	14.346	14.1629	14.2462	14.4286	14.2395	14.6108	13.7848	14.46	14.6183	14.475	14.5756	14.7667	14.8247	14.8647	14.7224	14.8358	14.5985	14.496	14.4418	14.7789	15.0054	14.6949	14.4984	14.8989	14.8692
Q9UEW8;Q9UEW8-2	Q9UEW8;Q9UEW8-2	STK39_HUMAN	STK39	STE20/SPS1-related proline-alanine-rich protein kinase	14.7411	15.1249	15.2609	14.9178	15.2711	15.245	14.9206	15.0063	14.8787	14.637	14.5458	14.8663	14.7606	14.5006	14.7803	14.6391	15.0474	14.6642	14.7128	14.3118	14.7982	14.4382	14.1358	14.9032	14.0191	14.6262	14.2599
Q9UEY8	Q9UEY8;Q9UEY8-2	ADDG_HUMAN	ADD3	Gamma-adducin	16.3847	15.9929	16.14	16.0896	16.1477	16.0974	15.907	15.9813	16.1382	16.3722	16.1132	16.0813	16.4806	16.2726	16.426	16.2214	15.9652	16.1038	16.1226	16.1381	16.1403	16.0334	15.9333	16.0798	16.0827	16.2691	16.1612
Q9UFC0	Q9UFC0;H7C5S6	LRWD1_HUMAN	LRWD1	Leucine-rich repeat and WD repeat-containing protein 1	12.8497	13.788	13.4358	12.3426	13.3206	12.8411	12.4339	13.7975	13.8258	11.9327	12.8253	12.7212	14.2807	13.0515	12.2943	12.2921	12.7126	12.1038	12.7828	11.9259	12.25	9.86048	12.3244	12.3185	12.4857	12.3457	12.8781
Q9UFF9;Q9UFF9-3	Q9UFF9;B7Z9U0;Q9UFF9-2;Q9UFF9-3;E5RIL2	CNOT8_HUMAN	CNOT8	CCR4-NOT transcription complex subunit 8	12.1786	12.9241	12.7217	12.4726	12.6077	13.0007	12.6357	12.9756	11.829	12.384	12.5323	12.2387	12.223	12.2542	10.8343	12.3081	12.2788	12.7276	12.8113	12.0738	13.0005	12.4229	12.5411	12.2808	11.8274	11.6412	12.6751
Q9UFG5	Q9UFG5;E7EP72;K7EK56;K7ELZ1;K7EQW1;K7ER12;A0A087WUU5;Q9UFG5-2	CS025_HUMAN	C19orf25	UPF0449 protein C19orf25	15.9588	15.7469	15.6818	15.9592	15.8033	15.9946	15.6774	15.9248	15.8266	15.7231	15.86	15.8951	15.8356	15.513	15.7814	15.8689	15.825	15.8254	15.7069	15.8474	15.8172	15.843	15.6777	15.8193	15.8461	15.7439	15.7474
Q9UFN0	Q9UFN0	NPS3A_HUMAN	NIPSNAP3A	Protein NipSnap homolog 3A	13.1401	13.4166	13.4365	13.7634	13.4647	13.3479	13.3489	13.4027	13.1479	13.9714	13.8649	13.8961	13.9001	13.7607	14.0161	13.4054	13.743	13.8495	13.5864	13.633	13.3422	14.2171	14.3032	13.9737	14.2635	14.0322	13.6081
Q9UFW8	Q9UFW8;C9JUJ0	CGBP1_HUMAN	CGGBP1	CGG triplet repeat-binding protein 1	14.5832	14.7009	14.5383	14.9183	14.3201	14.4711	14.7556	14.7333	14.8585	15.1764	14.8033	15.094	14.9253	15.0011	14.9648	14.6917	14.7981	15.1902	14.9054	14.8344	14.9108	15.0521	15.193	15.0162	15.0148	14.9309	14.8954
Q9UG56	Q9UG56;H0Y7P7	PISD_HUMAN	PISD	Phosphatidylserine decarboxylase proenzyme, mitochondrial	14.5091	13.8489	13.2825	14.8228	13.7633	13.2842	14.0228	13.2522	14.0505	12.746	13.186	13.8709	14.2143	14.7032	14.4657	14.0086	14.3366	13.6046	13.7612	13.9106	13.7522	14.5471	13.8216	13.9486	14.3722	14.0457	14.376
Q9UG63;Q9UG63-2	Q9UG63;Q9UG63-2	ABCF2_HUMAN	ABCF2	ATP-binding cassette sub-family F member 2	13.829	13.7992	13.4807	13.6863	12.8944	13.3256	13.8493	13.6529	13.7329	12.8206	14.6196	13.6709	13.7066	14.2746	13.4214	13.8765	13.862	13.8477	13.7862	13.948	13.944	13.3995	13.5655	14.0261	12.6671	13.5298	13.7444
Q9UGI8;Q9UGI8-2	Q9UGI8;Q9UGI8-2	TES_HUMAN	TES	Testin	17.2315	17.1061	17.1769	16.9674	16.9577	16.9775	17.2065	17.269	17.1629	17.6423	17.4976	17.4665	17.7361	17.7466	17.8179	17.4145	17.3765	17.4022	17.6921	17.8137	17.7325	17.6373	17.6673	17.76	17.7	17.8027	17.8087
Q9UGJ1;Q9UGJ1-2	Q9UGJ1;H3BPU4;Q9UGJ1-2	GCP4_HUMAN	TUBGCP4	Gamma-tubulin complex component 4	12.5069	12.259	11.8643	10.4898	11.5171	11.7017	11.6889	11.3679	11.0839	11.755	12.1897	12.3165	11.8897	11.9093	11.3055	11.7142	11.9404	11.6258	12.7236	11.7586	12.1144	11.4343	12.1062	12.1938	11.2645	12.6675	11.3383
Q9UGK3;Q9UGK3-2	Q9UGK3;M0R0J5;M0R2W4;Q9UGK3-2	STAP2_HUMAN	STAP2	Signal-transducing adaptor protein 2	14.1425	13.9381	13.9628	14.2436	14.3184	14.348	14.2235	14.2561	13.8962	14.0392	14.3389	14.2904	13.9885	14.4534	14.5585	14.3319	14.8886	14.9591	14.178	13.5906	13.9872	14.7558	13.4403	14.5099	14.4127	14.5597	13.8381
Q9UGM3;Q9UGM3-2;Q9UGM3-3;Q9UGM3-4;Q9UGM3-5;Q9UGM3-6;Q9UGM3-7;Q9UGM3-8	Q9UGM3;Q9UGM3-2;Q9UGM3-3;Q9UGM3-4;Q9UGM3-5;Q9UGM3-6;Q9UGM3-7;Q9UGM3-8;Q9UGM3-9;A0A590UJZ9;A0A590UJ76	DMBT1_HUMAN	DMBT1	Deleted in malignant brain tumors 1 protein	17.4984	17.6463	17.5298	17.3387	17.869	17.6068	17.7574	17.6633	17.396	18.5176	18.6339	18.681	18.6122	18.819	18.4788	19.0368	18.9769	18.8142	17.7362	17.737	17.4552	17.8561	18.2994	17.8182	17.9327	18.0258	17.6817
Q9UGM6	Q9UGM6	SYWM_HUMAN	WARS2	Tryptophan--tRNA ligase, mitochondrial	13.9108	14.81	14.4814	12.246	15.1062	13.7465	14.8602	11.1786	7.62154	14.8793	11.9501	11.6424	11.4698	11.2558	11.7486	11.9942	14.6139	11.0231	14.5941	14.9728	15.31	10.4152	11.9988	11.4211	11.2297	14.7879	13.4983
Q9UGP4	Q9UGP4;C9JRJ5	LIMD1_HUMAN	LIMD1	LIM domain-containing protein 1	15.2894	15.1894	15.2338	15.2135	15.5147	15.1464	15.3698	15.0858	15.1839	15.2369	15.0798	15.102	15.2278	15.3595	15.2409	15.2469	15.1774	15.3638	15.0742	14.7334	15.0027	15.0155	15.1674	15.0319	15.1861	14.9879	15.0633
Q9UGP8	Q9UGP8	SEC63_HUMAN	SEC63	Translocation protein SEC63 homolog	15.0003	15.1502	14.9477	15.1221	15.1418	14.774	15.1135	14.8012	14.5091	14.7749	14.7243	14.5853	14.8797	14.9143	14.6172	14.9314	14.8129	14.6976	15.2154	15.0459	15.2376	14.8498	14.2979	14.4989	14.6086	14.4338	14.4003
Q9UGR2	Q9UGR2	Z3H7B_HUMAN	ZC3H7B	Zinc finger CCCH domain-containing protein 7B	13.6576	13.3992	13.2928	13.2527	12.5832	13.4935	13.8335	12.7253	13.3352	13.119	13.5529	13.782	12.9139	13.7517	12.376	13.2637	13.6447	12.5381	13.4838	13.3223	13.8079	13.091	11.1574	12.7267	13.1185	14.0972	13.652
Q9UGU0;Q9UGU0-2	Q9UGU0;Q9UGU0-2;A0A6Q8PH68	TCF20_HUMAN	TCF20	Transcription factor 20	14.8048	14.9798	14.6246	14.9336	14.9216	15.2072	14.8059	14.8045	14.7058	14.9193	14.697	14.8046	14.6063	14.8816	14.8757	14.6198	14.8929	14.9028	14.513	14.6094	14.518	14.6201	14.7126	14.6289	14.6174	14.4583	15.0033
Q9UGV2;Q9UGV2-2	Q9UGV2;Q9UGV2-2;Q9UGV2-3;F8WBF9	NDRG3_HUMAN	NDRG3	Protein NDRG3	14.8334	14.859	15.1177	14.8758	14.8172	15.0735	15.0315	15.0247	14.6321	14.942	15.0044	14.9655	15.2315	15.2407	15.0475	14.6268	14.466	14.6287	14.2512	14.9743	15.4436	14.5949	15.0822	14.879	15.4008	14.9479	15.3198
Q9UGY1	Q9UGY1;V9GYY5	NOL12_HUMAN	NOL12	Nucleolar protein 12	14.6861	14.6196	14.6393	14.894	15.5055	14.812	14.809	14.55	14.6514	13.9424	13.9865	14.3788	14.2646	13.5037	14.3288	13.8873	14.1292	14.2746	14.1078	13.8759	13.7644	13.812	13.9322	14.2557	13.8582	14.2671	13.9274
Q9UH62	Q9UH62;H3BV87	ARMX3_HUMAN	ARMCX3	Armadillo repeat-containing X-linked protein 3	13.6976	11.7365	11.1378	10.9219	12.5128	12.4691	11.473	12.2803	12.666	11.9197	12.818	11.5171	11.0577	11.274	9.86235	10.6187	10.8793	12.3159	10.7365	12.332	11.2781	11.4813	11.7952	12.8939	11.4279	11.5251	12.367
Q9UH65	Q9UH65	SWP70_HUMAN	SWAP70	Switch-associated protein 70	14.8373	14.8492	14.9297	14.8713	14.8601	14.9226	14.9794	15.0024	14.8592	14.9903	14.8914	14.9732	14.9475	14.964	15.0567	14.7779	14.7086	14.6219	15.2793	15.1332	15.2082	15.0557	14.8896	14.7752	15.1775	15.1302	14.861
Q9UH92;Q9UH92-3	Q9UH92;Q9UH92-3	MLX_HUMAN	MLX	Max-like protein X	10.0001	11.954	10.6348	11.6251	12.2159	10.9321	11.3437	10.9168	11.1773	10.5377	10.9955	10.7027	9.90491	11.7583	12.561	11.8719	11.0752	11.3652	11.3836	11.5527	10.4332	10.3972	10.8758	12.5945	11.2263	11.1126	11.2721
Q9UH99;Q9UH99-2;Q9UH99-3	Q9UH99;B0QY60;B0QY64;A0A8I5QKM0;Q9UH99-2;Q9UH99-3	SUN2_HUMAN	SUN2	SUN domain-containing protein 2	13.3433	12.7732	13.2335	13.5932	13.5006	13.1242	13.0329	13.8169	12.741	12.5348	12.5656	12.166	13.9577	12.8832	12.8876	13.8254	13.4853	11.7184	12.9405	13.4943	12.5374	12.9871	13.5963	11.49	14.0587	13.5257	12.6584
Q9UHA3	Q9UHA3;H3BMQ2;A0A7I2V2C6;A0A7I2V359;A0A7I2V3F2	RLP24_HUMAN	RSL24D1	Probable ribosome biogenesis protein RLP24	12.1561	12.4002	12.4045	12.6166	12.8258	12.8181	12.9716	12.7604	13.0654	10.9021	11.6338	11.9379	12.2038	12.2804	12.2794	11.5048	12.5099	11.7539	11.7028	11.6226	12.901	12.5457	11.8045	12.1989	11.1316	12.5753	12.422
Q9UHA4	Q9UHA4	LTOR3_HUMAN	LAMTOR3	Ragulator complex protein LAMTOR3	15.4372	15.0896	15.4541	15.1081	15.7113	14.7586	15.6064	15.3599	15.2924	15.5557	15.8406	15.5734	15.3586	15.7466	15.4691	15.3823	15.5391	15.5711	15.6569	15.3622	14.9568	15.9179	15.4799	14.8299	14.9889	15.5209	15.2034
Q9UHB6	Q9UHB6;F8VQE1;F8VS07;Q9UHB6-2;Q9UHB6-3;Q9UHB6-4;Q9UHB6-5	LIMA1_HUMAN	LIMA1	LIM domain and actin-binding protein 1	19.6359	19.4848	19.6085	19.7545	19.7369	19.6477	19.7454	19.7635	19.8183	20.0225	19.9628	20.0017	20.0471	19.9086	20.0051	20.18	19.9639	20.1193	19.9352	19.9739	20.0169	20.2276	20.1615	20.2298	20.0687	20.0661	20.0632
Q9UHB6-5	Q9UHB6-4;Q9UHB6-5	LIMA1_HUMAN	LIMA1	Isoform of Q9UHB6, Isoform 5 of LIM domain and actin-binding protein 1	12.6111	13.0545	12.6336	13.0937	12.7369	12.5594	13.3869	12.5288	12.65	13.6142	13.5196	13.3798	13.4167	13.0474	13.3348	12.5958	12.7754	13.2614	13.3153	13.2184	13.4333	13.5559	13.4119	13.7719	13.5991	13.5014	13.1181
Q9UHB7	Q9UHB7;C9JCE0;Q9UHB7-2;Q9UHB7-3	AFF4_HUMAN	AFF4	AF4/FMR2 family member 4	13.7878	13.1546	13.7807	13.7815	13.845	13.9635	14.0525	13.3935	13.8401	14.2381	14.1665	13.8044	13.8417	13.7062	13.6575	14.4286	13.8582	14.2609	13.8193	14.0166	14.2157	13.3167	13.7101	14.0568	13.7828	13.7034	13.3586
Q9UHB9	Q9UHB9;Q9UHB9-2;Q9UHB9-4	SRP68_HUMAN	SRP68	Signal recognition particle subunit SRP68	14.9554	14.9669	15.0258	14.841	14.6492	14.994	14.893	14.8458	14.7743	14.8196	14.8053	14.3153	14.5939	14.689	14.7274	15.0211	14.7068	14.6776	14.5344	14.8441	14.7504	14.5098	14.4862	14.4338	14.8888	14.7071	14.8431
Q9UHC7;Q9UHC7-2;Q9UHC7-3	Q9UHC7;Q13434;C9IY57;Q9UHC7-2;Q9UHC7-3;Q9UHC7-4;C9IZP5;C9J031;C9JYX8	MKRN1_HUMAN	MKRN1	E3 ubiquitin-protein ligase makorin-1	12.2939	12.4679	13.0211	12.678	11.4423	12.4345	12.6628	12.1618	11.8737	12.6679	12.6607	12.0933	12.0222	12.8905	12.7557	12.1642	12.5193	11.8561	12.3348	12.1907	12.0556	12.7622	12.9595	12.6509	12.8068	12.4379	12.0529
Q9UHD1;Q9UHD1-2	Q9UHD1;Q9UHD1-2;E9PHZ2	CHRD1_HUMAN	CHORDC1	Cysteine and histidine-rich domain-containing protein 1	15.2961	15.108	15.4034	15.2362	14.8861	15.002	15.1331	15.2495	15.093	14.8361	14.9435	14.9548	14.7335	15.1319	14.7773	14.9684	14.6367	14.9989	15.0348	14.8541	15.2451	14.7997	14.6458	14.5228	14.8971	14.8923	15.145
Q9UHD2	Q9UHD2;A0A494C0X2;A0A494C167;A0A494C148;A0A494C045;A0A7I2V2F4;A0A7I2V4W4;A0A7I2V643;A0A7I2V646	TBK1_HUMAN	TBK1	Serine/threonine-protein kinase TBK1	13.3389	12.5183	13.2623	13.8452	12.2771	12.5943	12.6736	11.7971	12.9339	13.1464	11.6751	13.2286	12.924	12.3217	11.8456	14.2187	12.3127	14.404	13.0317	11.0403	13.9337	13.6558	13.9313	14.2214	13.1072	11.3835	12.7696
Q9UHD8	Q9UHD8;K7EIE4;A0A6Q8PHC2;Q9UHD8-2;Q9UHD8-3;Q9UHD8-4;Q9UHD8-5;Q9UHD8-7;Q9UHD8-8;Q9UHD8-9;K7EK18;K7EL40;K7ER52;K7EQD7	SEPT9_HUMAN	SEPTIN9	Septin-9	16.3516	16.2243	16.3225	16.4894	16.369	16.2475	16.3212	16.3092	16.365	16.3499	16.3156	16.3809	16.3429	16.295	16.4146	16.1967	16.262	16.2619	16.5383	16.3567	16.4252	16.3102	16.2984	16.2029	16.2449	16.4145	16.4003
Q9UHD9	Q9UHD9	UBQL2_HUMAN	UBQLN2	Ubiquilin-2	15.2987	15.0727	14.8614	15.3237	15.3186	14.9308	15.0095	15.1165	15.2044	15.2841	15.2117	15.2238	15.4073	15.3582	15.2519	15.3915	15.115	15.2115	15.2309	15.1256	15.2286	15.1753	15.208	14.9827	15.2823	15.13	15.0911
Q9UHG0;Q9UHG0-2	Q9UHG0;Q9UHG0-2	DCDC2_HUMAN	DCDC2	Doublecortin domain-containing protein 2	16.8169	10.668	16.7379	16.8248	16.8485	11.6439	16.4954	16.8664	11.5407	16.394	17.0739	16.772	16.9245	16.6602	16.5369	12.0584	16.0919	11.9654	17.2098	16.8636	16.7719	8.80823	11.4378	10.981	16.6266	12.1459	16.6863
Q9UHG2	Q9UHG2;Q9NPY3	PCS1N_HUMAN	PCSK1N	ProSAAS	13.3192	12.9761	13.111	13.187	12.0315	13.8069	13.4055	12.0232	11.0316	13.4988	13.4696	13.4482	13.6006	13.7636	13.6182	13.4928	13.4472	13.0392	14.1522	13.2812	13.4142	13.8108	13.832	11.8214	13.7787	13.6924	13.6336
Q9UHG3	Q9UHG3;F8W8W4;C9K055;C9JM55;C9JGT6;Q9UHG3-2	PCYOX_HUMAN	PCYOX1	Prenylcysteine oxidase 1	16.1368	15.839	16.2065	15.2186	15.5908	15.5105	15.934	15.7282	16.1347	16.066	16.5319	16.4029	16.5281	16.3718	16.2623	16.7202	16.6321	16.7748	16.0977	16.2523	16.2656	15.9451	16.1419	16.2284	17.2626	17.1508	17.0301
Q9UHI5;Q9UHI5-4	Q9UHI5;Q9UHI5-2;Q9UHI5-3;Q9UHI5-4;H0Y2X7	LAT2_HUMAN	SLC7A8	Large neutral amino acids transporter small subunit 2	13.9495	11.4263	11.4426	11.6083	12.8944	12.3673	12.0917	11.5541	11.4044	11.6195	10.7798	11.6253	11.2878	11.1796	12.189	11.5228	10.7776	12.5801	12.2579	12.6088	11.9127	11.2356	11.2129	12.2277	11.9921	10.9034	12.2367
Q9UHI6	Q9UHI6;A0A7P0T9T8	DDX20_HUMAN	DDX20	Probable ATP-dependent RNA helicase DDX20	12.9767	13.0827	12.9166	12.7831	12.4455	12.6971	12.949	12.5855	12.1486	12.4659	11.761	12.9436	12.264	12.2073	12.5291	11.4868	11.5624	12.6938	10.1188	11.6702	12.6528	12.6455	12.8302	12.5765	11.4706	12.0401	12.4563
Q9UHJ6	Q9UHJ6;A0A0B4J2A0	SHPK_HUMAN	SHPK	Sedoheptulokinase	12.85	13.3929	12.8507	13.2607	12.2055	12.4032	12.7599	13.5728	13.4458	13.1776	13.0474	13.2555	12.751	13.2947	13.1207	13.4185	13.2001	13.0646	12.9684	12.6943	12.4172	12.27	12.7524	12.2522	12.9944	13.0484	13.471
Q9UHK6;Q9UHK6-5	Q9UHK6;D6RB81;V9GYP4;V9GZ45;V9GYU9;Q9UHK6-2;Q9UHK6-4;Q9UHK6-5	AMACR_HUMAN	AMACR	Alpha-methylacyl-CoA racemase	13.6477	10.3069	12.1063	12.0585	11.0603	12.0803	12.0052	10.3434	11.3744	12.6787	13.8453	13.3235	13.0397	13.6175	13.3804	12.0562	13.6158	13.9982	13.8817	11.8177	10.7203	12.5385	12.6262	10.8838	14.3003	11.447	12.422
Q9UHL4	Q9UHL4	DPP2_HUMAN	DPP7	Dipeptidyl peptidase 2	13.8528	14.3066	14.0128	14.2604	13.9259	14.0141	14.1211	13.9767	13.9069	14.4848	14.5835	14.6066	14.3137	14.2807	14.1818	14.386	14.6395	14.223	14.5938	14.4295	14.2517	14.3227	14.2431	14.204	14.3889	14.7536	14.6737
Q9UHN1	Q9UHN1;A0A5F9ZHX9;A0A5F9ZH93	DPOG2_HUMAN	POLG2	DNA polymerase subunit gamma-2, mitochondrial	10.993	10.5707	11.8612	11.4562	11.9201	12.0249	11.2581	10.9403	12.5828	12.0416	11.5216	11.2892	12.0211	10.8781	11.1808	10.8077	11.7709	10.6289	11.3716	10.8724	11.9903	11.6643	12.859	12.463	11.3384	11.2816	12.4162
Q9UHN6	Q9UHN6;Q9UHN6-2	CEIP2_HUMAN	CEMIP2	Cell surface hyaluronidase	14.424	14.4252	14.3483	14.5168	14.3631	14.4429	14.5837	14.5754	14.3882	14.1336	13.9676	14.2561	14.1932	14.0751	14.318	14.1732	14.0289	14.3138	14.1489	14.4495	14.1502	14.685	14.5577	14.2078	14.3014	14.2553	13.953
Q9UHP3	Q9UHP3;Q9UHP3-1;Q9UHP3-3;Q96B65	UBP25_HUMAN	USP25	Ubiquitin carboxyl-terminal hydrolase 25	12.157	13.1928	13.2314	13.0901	13.157	13.373	13.2539	12.7642	13.4206	12.7186	13.0707	12.1722	12.5118	12.6785	12.8199	13.5162	12.3414	13.2203	12.5806	12.8799	12.4977	12.6286	12.4247	13.4282	12.4173	12.4746	12.9629
Q9UHQ1;Q9UHQ1-2;Q9UHQ1-3;Q9UHQ1-4	Q9UHQ1;J3KTG5;Q9UHQ1-2;Q9UHQ1-3;Q9UHQ1-4;E7EP87	NARF_HUMAN	NARF	Nuclear prelamin A recognition factor	12.7377	12.8782	12.6514	12.9667	12.9574	12.3522	13.1151	12.2068	12.8427	13.0615	12.6884	13.846	11.9148	12.9731	12.6549	12.0024	14.2425	12.176	12.61	12.6315	12.2247	12.0504	12.7235	12.7397	12.2855	13.0565	12.508
Q9UHQ9	Q9UHQ9;H7C0R7	NB5R1_HUMAN	CYB5R1	NADH-cytochrome b5 reductase 1	11.2765	14.4466	13.9663	13.1608	12.6087	14.8771	12.8313	13.5306	13.6918	14.6004	15.2195	14.3444	11.9802	13.8999	15.1844	12.1699	14.5965	12.292	13.7594	12.3056	15.079	14.9297	12.4482	14.8631	15.3244	15.9447	11.248
Q9UHR4	Q9UHR4	BI2L1_HUMAN	BAIAP2L1	Brain-specific angiogenesis inhibitor 1-associated protein 2-like protein 1	16.564	16.5775	16.622	16.8427	16.8853	16.8727	16.7519	16.6256	16.3762	16.5188	16.5612	16.5687	16.713	16.5089	16.6777	16.6881	16.4172	16.4982	16.5656	16.656	16.7486	16.9506	16.7462	16.7876	16.6749	16.6922	16.6144
Q9UHR5;Q9UHR5-2	Q9UHR5;Q9UHR5-2;J3QQJ0	S30BP_HUMAN	SAP30BP	SAP30-binding protein	16.5191	16.2871	16.4485	16.7154	16.7001	16.4953	16.4923	16.4327	16.2715	16.1559	16.0213	15.914	16.1253	16.1505	16.018	16.1128	16.1742	16.1839	16.152	16.0917	16.0758	15.9393	15.8704	16.0529	15.9683	15.9544	16.0043
Q9UHR6	Q9UHR6	ZNHI2_HUMAN	ZNHIT2	Zinc finger HIT domain-containing protein 2	12.1168	11.8949	11.9909	12.6101	10.9341	11.6495	12.1124	12.5927	12.1982	12.2608	11.0225	11.5874	13.0653	11.688	11.9476	11.5627	11.2652	12.3892	10.7008	12.1437	11.177	10.7168	13.0413	11.588	11.8782	10.5937	12.703
Q9UHV5	Q9UHV5;Q9UHV5-3;Q9UHV5-2;F5GYJ3;A0A087WVW6;F5H2D5	RPGFL_HUMAN	RAPGEFL1	Rap guanine nucleotide exchange factor-like 1	12.2739	11.4656	11.5455	11.6557	10.8863	11.919	10.8622	10.7763	11.5357	10.7046	12.7362	12.3037	12.0846	12.1854	12.3502	11.6009	9.99587	11.5805	12.324	12.2997	11.0964	12.5649	12.2163	10.9286	11.4501	12.3406	11.5668
Q9UHV7	Q9UHV7	MED13_HUMAN	MED13	Mediator of RNA polymerase II transcription subunit 13	12.2986	12.4973	12.0309	11.6332	11.5878	12.5498	11.7589	11.9025	12.0491	12.3179	11.7593	12.2401	11.8327	11.2133	11.6029	12.739	11.6235	11.2086	11.8055	11.9974	12.2477	12.0614	12.9772	10.9292	11.5587	12.0371	11.326
Q9UHV9	Q9UHV9	PFD2_HUMAN	PFDN2	Prefoldin subunit 2	18.8983	18.8319	18.9473	19.0939	19.2562	19.2113	19.0841	19.0134	19.1104	18.8458	18.9007	18.7497	18.7344	18.7026	18.8034	18.7495	18.7541	18.8424	18.8433	18.8216	18.7399	18.7862	18.7695	18.6354	18.6427	18.6196	18.6923
Q9UHX1-2	Q9UHX1;H0YEM1;A0A0J9YVP6;A0A0J9YVR6;A0A0J9YWM1;A0A0J9YXJ8;A0A0J9YXX5;A0A0J9YYL3;E9PQ56;E9PN18;E9PMU7;E9PL19;Q9UHX1-2;Q9UHX1-3;Q9UHX1-4;Q9UHX1-5;Q9UHX1-6	PUF60_HUMAN	PUF60	Isoform of Q9UHX1, Isoform 2 of Poly(U)-binding-splicing factor PUF60	16.3317	16.1115	16.3227	16.1305	15.989	15.926	16.2695	16.1852	16.1485	15.4677	15.5684	15.4716	15.6376	15.7839	15.7522	15.0439	15.4044	15.3444	15.8667	15.6363	15.4699	15.1468	14.8165	14.7435	15.4727	15.4716	15.3824
Q9UHY1	Q9UHY1;F8W6G1	NRBP_HUMAN	NRBP1	Nuclear receptor-binding protein	14.9793	14.8974	15.1429	14.6833	14.7807	15.2658	14.9572	15.2175	14.7199	14.9379	15.2526	14.9875	14.8375	14.931	14.9983	15.2456	14.5249	15.2433	14.9615	14.7761	15.065	14.3635	14.0855	14.3639	14.6223	14.6679	14.8656
Q9UHY7	Q9UHY7;Q9UHY7-2;D6RA00	ENOPH_HUMAN	ENOPH1	Enolase-phosphatase E1	15.4033	15.2545	15.2171	15.0743	15.2758	15.3246	15.2512	15.2836	15.4657	15.4653	15.5438	15.4178	15.5497	15.1647	15.3426	14.9179	14.8917	15.2366	15.549	15.665	15.5004	15.1102	15.1842	15.3808	15.2971	15.4781	15.3243
Q9UHY8	Q9UHY8;Q9UHY8-2;H7C434;H7C0W1;H7C0L4;Q7Z674	FEZ2_HUMAN	FEZ2	Fasciculation and elongation protein zeta-2	14.7139	14.3028	14.4516	13.862	15.0013	14.4292	14.4123	14.3238	15.097	14.6925	14.712	15.0364	15.4106	14.586	15.1784	14.6433	14.3907	14.7249	14.7562	14.8149	14.1309	15.0425	14.971	15.0193	14.8438	14.4522	14.6639
Q9UI08;Q9UI08-2;Q9UI08-5	Q9UI08;G3V535;G3V5F7;G3V3G2;G3V2K5;Q9UI08-2;Q9UI08-3;Q9UI08-4;Q9UI08-5;A0A087WYI2	EVL_HUMAN	EVL	Ena/VASP-like protein	12.0395	11.8683	13.3178	11.8869	10.9331	11.9154	11.8063	12.9773	11.3426	11.2133	11.578	12.6905	12.1953	11.4782	10.8221	11.8628	11.0019	10.8474	10.8131	11.3326	12.6705	11.8345	11.7555	12.5741	12.1662	11.5062	11.7933
Q9UI09	Q9UI09;H0YID5;F8VRD8;A0A804HHX9;A0A804HK60	NDUAC_HUMAN	NDUFA12	NADH dehydrogenase [ubiquinone] 1 alpha subcomplex subunit 12	13.8761	14.0337	14.1324	14.4029	14.1699	14.3804	14.1154	14.3626	13.9022	14.5489	14.6337	14.6439	14.6427	14.9085	14.8977	15.0078	14.8117	14.6364	14.7539	14.4437	14.4015	15.0554	15.1996	14.822	14.9163	14.8384	14.5211
Q9UI10;Q9UI10-3	Q9UI10;Q9UI10-2;Q9UI10-3;E7ERK9	EI2BD_HUMAN	EIF2B4	Translation initiation factor eIF-2B subunit delta	13.8056	14.5616	14.4066	13.925	13.9857	14.0482	13.9231	14.2576	14.293	14.1195	14.0442	14.2626	13.7573	14.0885	13.9107	14.2584	13.5487	14.1985	14.257	14.0802	13.8478	13.8561	13.6515	13.5542	14.3897	14.234	14.5805
Q9UI12;Q9UI12-2	Q9UI12;Q9UI12-2;G3V126	VATH_HUMAN	ATP6V1H	V-type proton ATPase subunit H	13.8527	13.7021	13.9972	13.8385	13.5411	13.6165	13.5974	13.6516	13.7387	13.8854	13.7572	13.5057	13.5235	13.7458	13.9109	13.7105	13.85	13.932	13.526	14.0452	13.6525	13.633	13.7613	13.5022	13.7077	13.5524	13.7012
Q9UI14	Q9UI14;M0R1H9;M0R3D4	PRAF1_HUMAN	RABAC1	Prenylated Rab acceptor protein 1	14.8269	15.2023	15.0626	15.046	14.4536	14.768	15.3744	14.9383	14.9995	15.5789	15.3988	15.3603	15.4893	14.0448	15.5013	14.0187	15.4094	14.0591	14.2857	15.6999	15.485	15.4123	15.4455	15.1975	15.2542	15.5723	15.4648
Q9UI15	Q9UI15;C9J5W6;H7C5N2	TAGL3_HUMAN	TAGLN3	Transgelin-3	14.8223	14.6607	14.4503	13.9515	15.3383	13.6346	15.3633	14.4825	15.3899	13.7744	13.4532	14.2264	14.3818	14.9234	15.0889	14.7236	15.0077	13.4625	15.4022	13.71	13.0931	14.7026	15.3267	14.8725	14.2219	15.1238	14.3725
Q9UI26;Q9UI26-2	Q9UI26;Q9UI26-2;E7EMB7	IPO11_HUMAN	IPO11	Importin-11	12.9128	13.0647	12.945	12.6424	13.2914	13.2154	12.9601	13.1506	12.6682	12.1099	12.8	12.702	11.9488	11.8506	12.4717	12.9184	12.9646	12.3303	12.1389	12.4831	12.4305	12.0216	12.1417	12.4393	11.4288	12.0747	11.0875
Q9UI30	Q9UI30	TR112_HUMAN	TRMT112	Multifunctional methyltransferase subunit TRM112-like protein	15.7172	15.5311	15.5692	15.6984	15.889	15.5855	16.2549	15.7528	16.013	15.5981	15.5604	15.0963	15.2584	15.595	15.523	15.4508	15.4835	15.2429	15.2789	15.0276	15.2272	15.4965	15.5442	15.5417	15.1695	15.2134	15.0937
Q9UI36;Q9UI36-2	Q9UI36;Q9UI36-2;Q9UI36-3;Q9UI36-4	DACH1_HUMAN	DACH1	Dachshund homolog 1	12.9258	11.4335	11.9671	12.5475	12.5315	12.3081	11.9936	12.4599	11.9077	10.4914	10.6436	11.991	11.3602	10.6591	11.6715	12.4008	10.6777	11.8782	11.7788	9.92853	12.6375	10.863	11.8198	12.5269	11.9462	11.164	10.6115
Q9UI42;Q9UI42-2	Q9UI42;B7Z5J4;Q9UI42-2	CBPA4_HUMAN	CPA4	Carboxypeptidase A4	13.7001	11.3375	11.0987	12.8941	11.2386	12.5728	11.6006	10.7305	11.521	11.9276	11.1444	12.1255	11.8946	11.7908	11.4153	11.3982	10.6696	12.0543	12.3126	11.206	11.9902	11.4847	12.1183	10.8954	12.3546	13.0039	11.7914
Q9UI43	Q9UI43	MRM2_HUMAN	MRM2	rRNA methyltransferase 2, mitochondrial	11.5047	12.1762	11.1891	11.8862	13.0726	11.7293	10.0508	11.1618	11.6273	11.6542	12.3478	12.6971	11.78	10.6745	11.6275	12.2096	11.5856	11.0388	11.3617	12.1751	9.52028	11.673	12.0439	10.5638	12.7768	12.1357	11.5912
Q9UIA9	Q9UIA9;E7ESC6	XPO7_HUMAN	XPO7	Exportin-7	14.6094	14.5987	14.5475	14.3081	14.9187	14.4325	14.8698	14.7111	14.5016	14.1653	13.9929	14.5785	14.389	14.2566	14.407	14.261	14.2675	13.8746	14.5315	14.5998	14.598	14.1107	14.143	14.3019	14.4848	14.3318	14.1282
Q9UIC8;Q9UIC8-2	Q9UIC8;Q9UIC8-2;Q9UIC8-3;I3L4A2;I3L2Q8	LCMT1_HUMAN	LCMT1	Leucine carboxyl methyltransferase 1	13.0897	12.8059	13.3793	12.6531	11.8996	13.0244	13.3539	12.8436	13.0266	12.8261	12.7273	11.7726	12.9668	12.2709	13.1168	11.8921	13.4064	12.5873	12.9557	12.9044	13.7927	13.3988	12.5985	12.5271	12.826	12.7064	13.153
Q9UID3	Q9UID3;Q9UID3-2	VPS51_HUMAN	VPS51	Vacuolar protein sorting-associated protein 51 homolog	12.7474	13.1097	13.4656	12.6625	12.6876	12.9926	12.9378	13.1074	13.1085	12.4833	12.9956	12.8877	13.3733	12.8099	12.8963	12.4892	13.2724	13.119	13.0314	13.7952	12.8075	13.6487	10.7636	13.7768	13.1213	13.3573	12.6982
Q9UIF9;Q9UIF9-2;Q9UIF9-3	Q9UIF9;J3KPG5;F8VU39;Q9UIF9-3;Q9UIF9-2;A0A0C4DGI9	BAZ2A_HUMAN	BAZ2A	Bromodomain adjacent to zinc finger domain protein 2A	11.782	11.9357	11.7743	11.5964	12.7601	12.5089	11.6628	11.5688	12.6885	11.9643	10.9686	11.5435	12.4981	10.964	11.4525	12.4974	11.2473	12.0125	11.5442	12.2623	12.5983	12.7305	11.6459	9.92098	13.2997	12.0353	12.1307
Q9UIG0	Q9UIG0;Q9UIG0-2	BAZ1B_HUMAN	BAZ1B	Tyrosine-protein kinase BAZ1B	14.6237	15.0079	14.592	14.395	14.6262	14.673	14.6418	15.5904	14.4887	14.7857	14.4666	14.6333	15.6781	14.8286	14.2151	14.7091	15.4099	15.1285	14.333	14.8423	13.8938	13.1618	15.1494	14.4211	15.837	15.2845	13.93
Q9UII2	Q9UII2	ATIF1_HUMAN	ATP5IF1	ATPase inhibitor, mitochondrial	21.2568	20.6263	20.8496	21.1996	20.8044	21.1302	20.4801	20.6629	20.9313	20.7962	20.3419	21.0932	20.8553	20.9458	21.3152	21.5963	21.1766	21.1417	20.6636	20.999	20.7703	21.3587	21.4531	21.4439	21.3754	21.161	21.2851
Q9UIJ7	Q9UIJ7;Q9UIJ7-2;Q9UIJ7-3	KAD3_HUMAN	AK3	GTP:AMP phosphotransferase AK3, mitochondrial	17.5521	17.5623	17.6665	18.1025	18.1097	18.136	17.9681	17.7082	17.8283	18.2196	18.3129	18.248	18.3976	18.4124	18.4366	18.3149	18.3635	18.5357	18.2411	18.2123	18.267	18.5569	18.594	18.5528	18.0425	18.1833	18.2444
Q9UIL1-2;Q9UIL1-3	Q9UIL1;Q9UIL1-2;Q9UIL1-3;Q9UIL1-4;A0A804E055;A0A0C4DGB0	SCOC_HUMAN	SCOC	Isoform of Q9UIL1, Isoform 2 of Short coiled-coil protein	16.1548	15.7514	16.2333	15.5368	15.9246	16.4016	15.3655	15.5725	16.2582	15.2576	15.9586	16.0463	16.1199	14.6232	16.201	15.0182	14.5268	16.2941	15.7128	15.0624	14.6351	15.409	15.9829	15.6892	16.1125	16.2312	15.4828
Q9UIM3	Q9UIM3	FKBPL_HUMAN	FKBPL	FK506-binding protein-like	12.3664	12.7544	13.1613	13.0009	12.9633	11.5059	12.9242	12.7976	13.121	12.9358	12.665	12.6976	13.1603	13.313	12.5393	11.4812	12.9056	12.6162	12.9661	12.6311	12.8655	13.1934	12.374	11.5552	12.8741	12.8013	12.714
Q9UIQ6-2	Q9UIQ6;Q9UIQ6-2;Q9UIQ6-3	LCAP_HUMAN	LNPEP	Isoform of Q9UIQ6, Isoform 2 of Leucyl-cystinyl aminopeptidase	13.9666	14.1036	13.8794	13.6559	13.6826	13.8747	13.8034	13.4358	14.0068	13.7627	13.7682	14.0374	13.4619	13.9737	14.0906	13.8906	13.8589	13.9185	13.9156	14.2524	13.9415	13.8004	13.8947	14.4081	14.0534	14.1862	14.2168
Q9UIS9;Q9UIS9-10;Q9UIS9-5;Q9UIS9-7;Q9UIS9-9	Q9UIS9;A0A0A0MS90;K7EMA9;K7EN65;K7EPZ6;Q9UIS9-2;Q9UIS9-4;Q9UIS9-5;Q9UIS9-6;Q9UIS9-7;Q9UIS9-8;Q9UIS9-9;Q9UIS9-10;Q9UIS9-11;Q9UIS9-12	MBD1_HUMAN	MBD1	Methyl-CpG-binding domain protein 1	12.4465	11.8157	12.4849	11.8285	11.8065	11.7907	10.6524	11.3216	11.8625	12.0614	11.4204	11.854	11.6253	12.1227	11.1539	10.8388	12.174	12.2022	11.4916	11.5345	11.6512	11.8237	11.2348	11.078	11.4266	12.2594	11.4988
Q9UIV1;Q9UIV1-2	Q9UIV1;H0YAV9;Q9UIV1-2;E5RGH2	CNOT7_HUMAN	CNOT7	CCR4-NOT transcription complex subunit 7	13.0005	13.3119	13.7617	13.3113	13.1409	13.3398	12.8014	13.8385	12.8694	13.4921	12.9207	12.8183	12.6852	13.4078	12.9746	12.9564	13.2061	12.6228	12.4899	13.7635	14.0958	13.1608	12.9182	11.8932	12.216	12.6368	13.7629
Q9UIW2	P51805;Q9UIW2;A0A804HKL4	PLXA1_HUMAN	PLXNA1	Plexin-A1	11.9002	12.3603	10.7525	11.8653	11.8745	12.7074	12.4323	10.9248	12.38	11.1178	11.7192	13.4012	12.7962	12.8612	13.3464	12.7891	12.8299	12.0097	12.9016	11.6192	10.5204	13.3049	12.4694	12.9559	11.9411	12.2677	11.485
Q9UJ14	Q9UJ14	GGT7_HUMAN	GGT7	Glutathione hydrolase 7	11.6057	12.5324	13.24	11.3688	11.6072	13.8043	12.7708	12.7887	11.4354	13.8657	14.3187	14.0511	13.187	12.2482	13.7436	13.6347	13.3262	12.2207	12.4626	13.4331	13.9547	13.9764	12.7025	14.4797	13.7273	14.1271	13.2891
Q9UJ41;Q9UJ41-3;Q9UJ41-4	Q9UJ41;A0A1W2PPY0;V9GYI8;Q9UJ41-3;Q9UJ41-4;E9PFK9;E9PHB8	RABX5_HUMAN	RABGEF1	Rab5 GDP/GTP exchange factor	14.1195	13.9964	14.1717	14.4025	15.5451	13.7233	14.7545	14.3889	14.361	14.8415	14.8411	14.7063	14.7904	14.1797	14.4288	14.0573	14.4615	14.273	14.5304	14.2577	13.6643	14.0116	14.3791	14.7005	13.6263	14.4979	13.9248
Q9UJ68;Q9UJ68-4;Q9UJ68-5	Q9UJ68;H0YAN3;Q9UJ68-2;Q9UJ68-3;Q9UJ68-4;Q9UJ68-5;E5RIA9;E5RJK1	MSRA_HUMAN	MSRA	Mitochondrial peptide methionine sulfoxide reductase	15.0512	14.948	15.0383	15.1665	15.0315	15.1413	15.0957	15.0527	15.153	15.3527	15.3697	15.2499	15.0405	15.454	15.3462	14.9585	15.341	15.4128	15.1953	15.145	15.0185	15.2677	15.4778	15.0097	15.2121	15.1276	15.3876
Q9UJ70	Q9UJ70;H0YEB7;H0YE82;C9JEV6;Q9UJ70-2;H7C3G9;H7C1L7	NAGK_HUMAN	NAGK	N-acetyl-D-glucosamine kinase	15.8734	15.7195	15.8784	15.5798	15.5775	15.0761	15.8964	15.7809	15.6309	15.969	15.7938	15.5504	15.9137	16.1703	15.8887	15.9203	15.6968	15.8583	15.6201	15.7854	15.2793	15.7026	15.733	15.7783	15.6187	15.6029	15.5277
Q9UJ72	Q9UJ72	ANX10_HUMAN	ANXA10	Annexin A10	16.9634	17.1843	17.1466	16.8502	16.7929	16.9383	17.2042	17.1639	17.1703	16.2341	16.2793	16.4247	16.2721	16.3071	16.3376	15.8625	16.0714	16.021	16.5862	16.5975	16.6611	16.1113	16.1288	15.9719	16.2213	16.344	16.2015
Q9UJ83;Q9UJ83-2	Q9UJ83;Q9UJ83-2;Q9UJ83-3;Q9UJ83-4;B3KPX4	HACL1_HUMAN	HACL1	2-hydroxyacyl-CoA lyase 1	13.116	13.2679	12.8083	13.0203	12.9343	13.2111	13.1265	12.941	12.6328	12.8414	13.1236	13.0818	13.5315	13.0187	12.8443	13.1791	12.9262	13.5949	13.3856	13.0546	13.6456	13.4852	12.5966	13.4199	13.0828	13.1417	12.9963
Q9UJA5	Q9UJA5;Q9UJA5-2;Q9UJA5-3;Q9UJA5-4	TRM6_HUMAN	TRMT6	tRNA (adenine(58)-N(1))-methyltransferase non-catalytic subunit TRM6	13.8894	13.2389	13.6964	13.2841	13.6214	13.3818	13.5458	13.5536	13.6344	13.0288	12.9221	13.8841	13.5814	13.2617	13.1846	14.2537	13.4443	11.5399	13.341	13.0023	13.1288	12.6934	13.701	16.4984	13.8857	13.1829	13.4809
Q9UJC3;Q9UJC3-2	Q9UJC3;Q9UJC3-2;A0A8I5KRQ9;A0A8I5KQJ5	HOOK1_HUMAN	HOOK1	Protein Hook homolog 1	15.288	15.3319	15.2841	15.1737	15.228	15.1274	15.3481	15.1997	15.3518	15.5559	15.5036	15.4677	15.6045	15.5617	15.5649	15.3287	15.2811	15.3331	15.423	15.4849	15.4097	15.2474	15.3304	15.3888	15.4841	15.3883	15.4769
Q9UJC5	Q9UJC5	SH3L2_HUMAN	SH3BGRL2	SH3 domain-binding glutamic acid-rich-like protein 2	15.3193	15.4399	15.8098	15.2378	15.662	15.5344	15.5772	15.6071	15.8632	16.048	16.2457	16.042	16.3229	15.7753	16.0443	15.8416	15.9158	16.3152	16.1523	16.6077	15.9003	16.2389	16.227	16.6875	16.5981	16.2232	16.1285
Q9UJJ9	Q9UJJ9;H0YEA7;A0A804HI41	GNPTG_HUMAN	GNPTG	N-acetylglucosamine-1-phosphotransferase subunit gamma	13.4349	13.9728	13.7737	13.6942	13.7695	13.6841	13.7224	13.8752	13.4067	14.0213	13.8803	13.7121	13.3786	13.81	13.3661	13.6439	14.2451	13.9908	14.0932	14.2433	13.7613	13.6045	13.7928	14.1431	14.0499	13.7704	13.5928
Q9UJK0	Q9UJK0	TSR3_HUMAN	TSR3	18S rRNA aminocarboxypropyltransferase	12.0473	11.8023	11.952	11.3775	11.5107	11.0893	11.7532	12.0236	11.8196	10.7163	11.2467	11.638	11.9865	12.0595	12.1214	12.2189	13.0969	11.5466	10.8151	12.3662	11.4581	11.9525	13.0318	12.4192	11.4881	10.3056	11.4688
Q9UJS0;Q9UJS0-2	Q9UJS0;R4GN64;Q9UJS0-2	S2513_HUMAN	SLC25A13	Electrogenic aspartate/glutamate antiporter SLC25A13, mitochondrial	13.517	15.0572	14.0192	14.6548	13.9215	15.0718	13.9921	13.9312	14.4911	14.0245	13.8875	14.437	14.3444	14.4048	14.6843	14.5765	13.6106	14.8437	14.1267	15.435	14.1654	14.4228	14.4565	14.2625	13.9837	14.4082	15.0583
Q9UJU6	Q9UJU6;Q9UJU6-5;H0Y5J4	DBNL_HUMAN	DBNL	Drebrin-like protein	17.6721	17.7477	17.7892	17.9665	18.1684	18.1901	17.9367	17.824	18.0106	17.8609	17.7784	17.7568	17.7854	17.6724	17.6839	17.8711	17.8234	17.9958	17.6737	17.7543	17.8446	17.9866	17.9082	17.9543	17.9573	17.9121	17.8533
Q9UJU6-6	Q9UJU6-2;Q9UJU6-3;Q9UJU6-4;Q9UJU6-6;B4DDD6	DBNL_HUMAN	DBNL	Isoform of Q9UJU6, Isoform 6 of Drebrin-like protein	13.5848	13.7672	13.9839	14.1367	13.8789	12.1219	13.6215	14.1819	13.6926	13.8763	14.2233	13.8765	14.1406	13.189	13.699	13.563	13.9313	13.4441	13.8912	13.8125	13.9719	13.1794	11.6462	14.0115	14.165	14.128	13.6352
Q9UJV9	Q9UJV9;D6RGI7;H0YA06;A0A499FJW5	DDX41_HUMAN	DDX41	Probable ATP-dependent RNA helicase DDX41	13.1785	12.9697	13.2997	12.7541	12.4766	12.416	13.3135	13.3611	12.989	10.6562	11.9931	10.9648	12.4114	11.66	13.4058	14.7703	11.9125	12.4952	12.9006	14.7471	12.0973	12.1453	10.456	12.0144	12.6431	11.2383	11.4353
Q9UJW0	Q9UJW0;Q9UJW0-3;E5RI97	DCTN4_HUMAN	DCTN4	Dynactin subunit 4	14.5865	14.5871	14.4104	14.1945	13.7151	14.1255	14.27	14.3826	14.4124	14.0271	14.4962	14.3359	14.351	14.6133	14.4293	14.6706	14.1122	14.053	14.2978	14.1963	14.0789	14.2276	14.11	13.9918	14.1352	14.229	14.3393
Q9UJW2	Q9UJW2;Q5T466;Q5T471;Q9UJW2-2	TINAG_HUMAN	TINAG	Tubulointerstitial nephritis antigen	11.7659	11.1103	10.3403	11.1542	10.5251	10.6381	10.5666	10.5382	11.8441	11.1424	10.915	11.6354	10.622	10.1112	11.0238	12.4238	11.9251	12.0562	11.6983	11.8686	11.3529	11.8127	11.9977	12.889	12.1753	11.6605	11.6319
Q9UJX2	Q9UJX2;Q9UJX2-3	CDC23_HUMAN	CDC23	Cell division cycle protein 23 homolog	12.7244	11.8715	12.1138	13.2137	12.1062	12.3245	11.5714	11.8607	12.6679	12.3677	10.9892	12.1356	13.1072	10.0802	12.1056	12.7107	13.4509	11.0664	13.3054	12.1872	11.6892	11.5738	11.9097	12.77	12.0297	11.4107	12.1721
Q9UJX3;Q9UJX3-2	Q9UJX3;Q9UJX3-2	APC7_HUMAN	ANAPC7	Anaphase-promoting complex subunit 7	12.5147	13.1599	12.056	11.9356	12.912	11.9063	11.9686	12.82	11.9777	11.7847	12.6631	11.467	11.5056	13.6534	12.4048	12.4904	12.3314	11.5161	11.364	12.7542	11.7326	12.0873	11.8079	12.755	12.0432	11.5669	10.8082
Q9UJX4	Q9UJX4;H0YFB5;F5GY68;Q9UJX4-2;Q9UJX4-3;F5H0F9	APC5_HUMAN	ANAPC5	Anaphase-promoting complex subunit 5	10.6438	12.3996	10.8974	12.4299	11.3039	12.0732	12.5654	13.2961	12.1121	10.8686	11.2615	12.5752	12.1874	11.6243	12.9421	11.0924	11.8623	11.9826	11.1297	11.7109	12.7089	10.7695	12.1431	10.6427	11.7644	10.6287	12.1366
Q9UJX5;Q9UJX5-2;Q9UJX5-3	Q9UJX5;D6RFM7;D6RAP6;Q9UJX5-2;Q9UJX5-3	APC4_HUMAN	ANAPC4	Anaphase-promoting complex subunit 4	12.2708	12.5432	12.3194	12.3751	13.0021	11.8651	11.5625	11.5414	12.5081	12.233	11.8028	12.1544	12.2695	12.5674	12.999	12.1281	12.6977	12.6692	11.1828	12.858	10.8217	11.8609	12.1159	12.1668	12.1504	11.4644	12.6271
Q9UJX6-2	Q9UJX6;Q9UJX6-2	ANC2_HUMAN	ANAPC2	Isoform of Q9UJX6, Isoform 2 of Anaphase-promoting complex subunit 2	12.137	11.8044	13.1287	11.9804	11.3773	12.0003	12.2572	11.2464	11.9714	12.0298	11.3688	12.4044	10.6304	12.9439	12.4777	12.0862	12.2411	10.1094	12.1755	13.3183	12.1421	11.7381	12.3227	11.7838	11.1794	11.6774	11.8807
Q9UJY1	Q9UJY1;A0A6Q8PGM6	HSPB8_HUMAN	HSPB8	Heat shock protein beta-8	16.059	12.0578	16.5431	16.8871	11.7968	16.3741	16.4636	16.1842	10.1874	16.7727	17.087	16.9495	16.7468	13.1234	11.1538	17.1651	16.9272	12.0325	16.9176	12.2478	16.6502	16.8207	12.1074	15.7849	16.897	16.9608	17.1325
Q9UJY4	Q9UJY4	GGA2_HUMAN	GGA2	ADP-ribosylation factor-binding protein GGA2	11.8721	10.6369	13.8936	12.6542	11.1639	12.7184	12.4661	11.1628	12.8649	11.7465	12.1125	10.6416	11.749	12.0231	10.881	11.4758	10.5341	12.1428	11.4514	12.4827	12.5337	10.702	10.6377	11.7723	10.8598	11.505	12.8801
Q9UJY5;Q9UJY5-3;Q9UJY5-4;Q9UJY5-6	Q9UJY5;B0QYR6;Q9UJY5-4;Q9UJY5-6;Q9UJY5-2;Q9UJY5-3	GGA1_HUMAN	GGA1	ADP-ribosylation factor-binding protein GGA1	15.8202	15.8593	15.9041	15.8831	15.6383	15.8108	15.8271	15.8445	15.7714	15.8635	15.9929	15.7337	15.7051	15.7997	15.9173	15.6722	15.7311	15.8092	15.8859	15.6692	15.6942	15.7918	15.4819	15.3934	15.627	15.7501	15.5857
Q9UJZ1	Q9UJZ1;A0A087WYB4	STML2_HUMAN	STOML2	Stomatin-like protein 2, mitochondrial	17.5066	17.4638	17.5129	17.6069	17.7432	17.6839	17.4064	17.4002	17.5849	17.8486	17.7287	17.7544	17.6863	17.3412	17.4423	17.718	17.6842	17.7341	17.851	17.818	17.8146	17.8491	17.7823	17.8185	17.6203	17.6376	17.6032
Q9UK22	Q9UK22;A0A286YF37;R4GNH2	FBX2_HUMAN	FBXO2	F-box only protein 2	14.7853	15.2519	14.9848	14.5493	15.0392	14.8032	15.0555	14.563	15.1205	15.0739	14.975	14.7511	14.6731	14.9134	14.9229	14.3473	14.2517	14.5846	15.2567	14.7759	14.5862	14.8905	14.751	14.4949	14.0817	14.3437	14.1309
Q9UK23;Q9UK23-2	Q9UK23;Q9UK23-2;Q9UK23-3;K7EL75;K7EPH3;K7ERI4	NAGPA_HUMAN	NAGPA	N-acetylglucosamine-1-phosphodiester alpha-N-acetylglucosaminidase	13.1128	13.0871	12.6886	13.3838	12.4345	12.8085	12.9703	13.3135	13.4115	12.913	13.157	13.6529	13.2205	13.4577	13.4532	13.6449	12.9871	13.2422	12.8656	13.3018	12.6158	13.2672	13.2523	13.3679	13.4626	13.4085	13.5854
Q9UK41	Q9UK41;E9PR04;E9PQR7;E9PM90;Q9UK41-2	VPS28_HUMAN	VPS28	Vacuolar protein sorting-associated protein 28 homolog	14.4457	14.3188	13.9483	14.8165	14.2591	14.0432	14.1804	14.4072	14.1843	14.0981	14.2385	14.3821	14.684	14.5309	14.1595	14.7927	14.3333	14.3876	14.4939	14.4949	14.2196	14.6192	14.1492	14.4983	14.4301	14.4929	14.1788
Q9UK45	Q9UK45	LSM7_HUMAN	LSM7	U6 snRNA-associated Sm-like protein LSm7	18.8583	18.5001	18.9195	19.287	19.3325	19.2482	18.9786	18.8961	19.0243	19.1628	19.1718	19.1231	19.3168	19.1653	19.1627	19.0926	19.0004	18.9225	19.0971	19.1837	19.068	19.481	19.3057	18.8783	18.9168	18.6383	19.0591
Q9UK53	Q9UK53;Q9UK53-2;Q9UK53-3;Q9UK53-4;Q9UK53-5;A0A087WXF7;A0A0C4DFW2	ING1_HUMAN	ING1	Inhibitor of growth protein 1	14.2995	14.4186	14.3355	14.0284	14.2286	14.4193	13.86	14.2449	14.4127	14.5985	14.5526	14.2562	13.7024	14.547	14.3642	14.5113	14.4698	14.3518	14.7211	14.4748	15.0236	11.4333	14.8091	14.8173	13.7579	13.989	14.5865
Q9UK59	Q9UK59;Q9UK59-2	DBR1_HUMAN	DBR1	Lariat debranching enzyme	14.3162	14.3207	14.1406	14.6678	14.6261	14.1738	14.7674	14.5656	14.1007	14.1025	13.9905	14.3081	14.0672	14.4009	14.5592	14.8067	15.3171	15.3507	13.9227	14.7521	13.9247	14.0705	13.2615	15.7934	14.5191	12.9438	14.1025
Q9UK61;Q9UK61-3	Q9UK61;Q9UK61-4;Q9UK61-2;Q9UK61-3;A0A087X0F1	TASOR_HUMAN	TASOR	Protein TASOR	11.4549	11.9934	12.1596	12.4757	12.3789	11.8157	11.7615	11.4763	12.9723	12.345	12.1642	11.9427	12.2473	11.8276	12.2458	11.6325	12.2435	11.4125	11.507	11.0771	13.3459	11.7182	10.6522	12.6034	13.3596	12.7058	12.7014
Q9UK76	Q9UK76;J3KT51;Q9UK76-2	JUPI1_HUMAN	JPT1	Jupiter microtubule associated homolog 1	18.7246	19.1314	18.6291	18.9128	18.498	18.8258	18.4525	18.646	18.7736	17.7933	17.8092	18.0025	18.3037	18.3845	18.2552	18.3848	18.7828	18.0797	18.1313	17.7682	18.1497	18.4084	19.1159	18.5445	18.2616	17.9917	18.0835
Q9UK99;Q9UK99-2;Q9UK99-3	Q9UK99;B4E3U2;E9PL46;E9PJM3;Q9UK99-2;Q9UK99-3	FBX3_HUMAN	FBXO3	F-box only protein 3	12.7785	11.9484	11.578	12.7626	11.6255	12.7836	12.0428	11.2013	11.6529	12.2842	10.83	12.6592	11.1531	10.8503	11.064	11.5812	11.6978	11.4632	11.1396	10.6743	11.4524	12.1435	11.3538	10.5351	10.6855	11.759	10.9088
Q9UKA9;Q9UKA9-2	Q9UKA9;A0A6Q8PFC0;A0A6Q8PFE6;A0A6Q8PH43;A0A6Q8PEZ3;A0A7I2RVZ4;B4DI28;Q9UKA9-2;Q9UKA9-3;Q9UKA9-4;Q9UKA9-5;Q9UKA9-6	PTBP2_HUMAN	PTBP2	Polypyrimidine tract-binding protein 2	14.1243	14.7468	14.4437	14.6568	14.4557	14.2508	14.6086	11.2202	11.9629	14.6613	14.8307	15.1259	14.5971	14.4412	14.7371	14.6341	14.6389	12.6586	14.8319	14.6852	14.923	14.9681	14.3066	10.8601	14.7192	14.7324	14.0024
Q9UKB3	Q9UKB3;S4R3E2;Q9UKB3-2	DJC12_HUMAN	DNAJC12	DnaJ homolog subfamily C member 12	12.0217	13.1203	10.7226	11.6559	12.9491	12.049	11.8039	11.2836	9.64708	12.5219	12.6122	11.7241	12.7614	12.4624	12.1534	11.6177	12.7718	13.5803	11.9277	12.5572	11.4086	11.1439	10.5638	11.5592	11.4572	11.6909	10.8598
Q9UKD1	Q9UKD1;Q5JTV1	GMEB2_HUMAN	GMEB2	Glucocorticoid modulatory element-binding protein 2	13.725	13.7316	13.9065	13.7622	13.9349	13.8267	14.1015	13.8846	13.7117	14.0801	13.9592	14.0635	14.1336	14.3551	13.8799	13.4727	14.1098	13.6021	14.0553	13.7421	14.2125	14.2117	13.9423	13.86	13.9964	13.9533	13.9852
Q9UKD2	Q9UKD2	MRT4_HUMAN	MRTO4	mRNA turnover protein 4 homolog	14.0272	14.3278	14.5966	14.3375	14.1197	14.0228	14.4877	14.3499	14.2836	13.0572	13.4984	13.1798	13.8457	13.9375	13.1821	12.5877	13.0824	13.3653	13.5521	13.9954	13.58	13.1618	13.5171	12.5059	13.2857	13.1021	13.5099
Q9UKE5-4;Q9UKE5-6	Q9UKE5;Q9UKE5-2;Q9UKE5-3;Q9UKE5-4;Q9UKE5-5;Q9UKE5-6;Q9UKE5-7;Q9UKE5-8	TNIK_HUMAN	TNIK	Isoform of Q9UKE5, Isoform 4 of TRAF2 and NCK-interacting protein kinase	13.7297	13.9743	13.7717	13.7953	14.0887	13.6639	13.6457	13.5516	13.8536	13.786	13.7161	14.012	13.3126	13.5312	13.7641	13.497	13.3444	13.5576	13.7629	13.5874	13.7025	13.4908	13.5301	12.5282	13.8117	13.8982	13.4396
Q9UKF6	Q9UKF6;C9JZH6;G5E9W3	CPSF3_HUMAN	CPSF3	Cleavage and polyadenylation specificity factor subunit 3	14.0826	14.2108	14.0894	13.9444	13.8146	13.4689	14.0077	13.858	13.9359	13.4535	13.4456	13.6415	13.9552	14.0173	13.8764	13.432	13.8001	13.1041	13.8491	13.4807	13.392	13.4481	13.2644	13.1296	13.5242	13.5504	13.5901
Q9UKG1	Q9UKG1	DP13A_HUMAN	APPL1	DCC-interacting protein 13-alpha	14.1272	14.3185	14.339	13.9104	13.8955	13.7217	14.4552	14.0179	14.0568	14.2473	14.3543	14.4915	14.305	14.1932	14.113	13.5881	14.0423	13.8735	14.4477	14.5243	14.2508	14.056	13.8814	14.1714	14.1379	14.4405	14.2161
Q9UKJ3	Q9UKJ3;K7EKU0	GPTC8_HUMAN	GPATCH8	G patch domain-containing protein 8	15.377	15.2773	15.3777	15.5842	15.4598	15.501	15.6197	15.4294	15.447	15.2015	15.3406	15.4813	15.0514	15.1645	15.1258	15.1382	15.0694	15.1521	15.4119	15.6118	15.4656	15.0549	14.96	14.884	15.0657	15.0065	15.0833
Q9UKK3	Q9UKK3	PARP4_HUMAN	PARP4	Protein mono-ADP-ribosyltransferase PARP4	15.7955	15.6807	15.7286	15.6246	15.6057	15.6779	15.6265	15.7121	15.5387	15.6142	15.5622	15.5707	15.6603	15.6656	15.6556	15.4779	15.4767	15.3336	15.6377	15.7984	15.7316	15.2683	15.3819	15.2365	15.7262	15.7089	15.7845
Q9UKK9	Q9UKK9;A6NFX8	NUDT5_HUMAN	NUDT5	ADP-sugar pyrophosphatase	18.5837	18.4364	18.5377	18.5975	18.6811	18.566	18.6065	18.6025	18.6596	18.7129	18.6539	18.6485	18.8262	18.7142	18.8474	18.5881	18.4604	18.5627	18.6606	18.7676	18.7995	18.7565	18.729	18.7044	18.584	18.5889	18.5717
Q9UKL0	Q9UKL0	RCOR1_HUMAN	RCOR1	REST corepressor 1	13.5771	13.4245	13.4886	13.4992	13.2042	13.4951	13.3179	13.4107	13.4944	13.5052	13.2539	13.231	13.1838	13.0307	12.9124	12.6792	13.2263	12.8035	13.3494	13.1969	13.6496	13.1896	12.6216	13.0727	12.7737	13.0099	13.0399
Q9UKL6	Q9UKL6;I3L3H0;I3L2M9	PPCT_HUMAN	PCTP	Phosphatidylcholine transfer protein	13.2052	13.124	12.3908	11.0552	12.4244	14.4919	14.2926	14.0318	13.2926	13.6759	13.3471	13.5188	13.9397	14.181	14.4616	13.0945	12.9787	13.7211	13.4025	14.2737	13.8223	11.8953	13.0165	13.2399	13.7929	12.9147	13.5399
Q9UKM7	Q9UKM7;H0YI64;H0YG20;A0A804HHU1;A0A804HJ23;A0A804HJ66;A0A804HL61;A0A804HKS1	MA1B1_HUMAN	MAN1B1	Endoplasmic reticulum mannosyl-oligosaccharide 1,2-alpha-mannosidase	10.9207	12.1859	12.7333	12.1916	11.8834	13.6304	11.8697	12.1471	13.5938	12.2046	12.3539	11.7419	12.9547	12.4449	11.6211	13.7531	11.6634	12.2814	12.1347	12.9041	12.8234	11.5973	12.7857	11.7448	12.5054	12.528	12.9319
Q9UKM9	Q9UKM9;Q9UKM9-2;Q5QPL9;Q5QPM0;Q5QPM1	RALY_HUMAN	RALY	RNA-binding protein Raly	16.6269	16.6962	16.5905	16.7117	16.7515	16.4792	16.6388	16.7004	16.5098	16.6679	16.5978	16.576	16.809	16.7004	16.6472	16.3619	16.5373	16.5698	16.6363	16.7249	16.7444	16.477	16.5457	16.3491	16.706	16.6479	16.5234
Q9UKN1	Q9UKN1;Q9UKN1-2	MUC12_HUMAN	MUC12	Mucin-12	15.5136	15.7838	15.8387	15.567	15.6702	15.6949	16.0735	15.9412	15.9991	17.1244	17.0092	17.0707	16.9206	16.7103	16.7957	17.2298	17.2287	17.3465	16.4185	16.3753	16.3991	16.6614	16.8387	16.6589	17.3298	17.4561	17.3782
Q9UKN8	Q9UKN8;F2Z356	TF3C4_HUMAN	GTF3C4	General transcription factor 3C polypeptide 4	12.7456	12.4401	12.2279	13.533	12.2689	13.3037	12.3822	12.1963	12.9462	11.11	12.2125	11.8932	11.5287	11.0889	13.1548	11.4872	12.9427	13.1722	11.3591	11.8355	12.7385	11.1736	12.7898	12.8421	12.1896	12.0016	12.4612
Q9UKR5	Q9UKR5	ERG28_HUMAN	ERG28	Ergosterol biosynthetic protein 28 homolog	13.0975	11.6515	11.5035	11.6935	12.0168	11.3268	12.0431	11.2865	11.6739	10.6154	11.6708	13.6944	11.3937	12.2397	11.4648	14.0974	11.9813	11.0838	10.6374	12.2354	11.0897	12.0792	12.3764	11.5974	11.7366	11.9686	11.9821
Q9UKS6	Q9UKS6;H0YDM6;A0A0C4DGG1	PACN3_HUMAN	PACSIN3	Protein kinase C and casein kinase substrate in neurons protein 3	13.7803	13.9141	13.7979	13.8959	14.0637	14.1427	14.0032	13.6569	14.044	13.6686	13.7786	13.3823	13.6252	13.6843	13.4797	13.6627	13.5165	13.2153	14.1398	13.9955	14.1253	13.9608	14.1053	13.6631	13.8901	13.5996	13.6679
Q9UKT5;Q9UKT5-2	Q9UKT5;Q9UKT5-2;D6RAJ6	FBX4_HUMAN	FBXO4	F-box only protein 4	11.1765	11.4034	10.2071	12.1455	11.9392	11.4641	11.6323	11.6877	10.2291	11.0199	11.1103	11.0253	12.1337	10.9966	11.986	13.1936	12.2635	11.2717	10.9905	9.85182	12.3723	11.2166	12.0253	12.0352	11.0061	11.1328	11.9213
Q9UKU7	Q9UKU7;Q9UKU7-2	ACAD8_HUMAN	ACAD8	Isobutyryl-CoA dehydrogenase, mitochondrial	11.4983	11.6131	12.3667	11.7446	11.0065	12.5988	12.4122	12.6025	11.1374	12.5272	11.9422	11.9311	13.1966	12.7811	12.2743	13.7592	12.2785	12.7334	12.1786	11.9384	11.694	12.0582	11.3568	12.0312	12.5199	12.0624	12.5251
Q9UKV3	Q9UKV3;E7EQT4;G3V3B0;Q9UKV3-2;Q9UKV3-3;Q9UKV3-5;S4R3H4	ACINU_HUMAN	ACIN1	Apoptotic chromatin condensation inducer in the nucleus	17.8105	17.749	17.7811	17.7674	17.6046	17.7962	17.9276	17.8419	17.8994	17.8255	17.8011	17.8992	17.7844	17.5879	17.7303	17.3782	17.2624	17.2357	17.9926	17.9979	18.0185	17.5003	17.5285	17.438	17.7124	17.6254	17.6497
Q9UKV3-5	G3V3T3;Q9UKV3-5	ACINU_HUMAN	ACIN1	Isoform of Q9UKV3, Isoform 4 of Apoptotic chromatin condensation inducer in the nucleus	12.6163	12.7566	11.768	13.0124	13.7142	12.4846	12.5488	12.8177	11.4975	11.9935	12.5943	11.5684	12.3345	12.6022	11.7952	10.4582	11.8332	12.1421	13.2692	12.2438	12.7393	12.5576	11.4538	12.9938	12.122	12.7294	11.435
Q9UKV5	Q9UKV5;H3BRK9	AMFR_HUMAN	AMFR	E3 ubiquitin-protein ligase AMFR	13.3276	14.1782	13.9089	13.8459	13.8755	14.0937	13.5005	13.7896	13.5932	13.5286	13.921	13.3876	13.9348	14.2237	14.0955	13.8054	12.6396	13.7859	14.4337	14.184	13.9372	14.5662	14.0782	14.4129	14.0019	13.9315	13.9718
Q9UKV8	Q9UKV8;Q9UL18;Q9H9G7;Q5TA58;Q9UKV8-2;A0A6I8PTZ8;Q9H9G7-2	AGO2_HUMAN	AGO2	Protein argonaute-2	13.7048	13.9489	13.9136	13.6787	14.3859	13.7016	13.993	13.8001	13.6068	13.6358	13.9698	13.9441	13.9019	13.6006	13.949	13.7014	13.8857	13.7086	13.4738	13.8166	13.1927	14.3324	14.0512	14.4724	14.1329	14.0642	13.7965
Q9UKX7;Q9UKX7-2	Q9UKX7;Q9UKX7-2	NUP50_HUMAN	NUP50	Nuclear pore complex protein Nup50	17.1492	17.1102	17.1861	17.3835	17.1558	17.248	17.1839	17.2355	17.204	16.9378	16.9146	17	16.958	16.8971	16.9828	16.9241	16.894	17.0295	17.0486	17.0062	17.0994	17.0539	17.0129	17.0676	16.9747	16.9573	16.8449
Q9UKY7	Q9UKY7;Q9UKY7-2	CDV3_HUMAN	CDV3	Protein CDV3 homolog	19.9707	19.6014	19.8148	20.0932	20.2009	20.2372	19.9337	19.9467	20.0435	19.817	19.7012	19.801	19.8828	19.7948	19.7731	19.992	19.8639	19.9605	19.7812	20.0204	19.867	19.9101	19.991	19.9367	19.8042	19.8135	19.8522
Q9UKZ1	Q9UKZ1	CNO11_HUMAN	CNOT11	CCR4-NOT transcription complex subunit 11	12.8848	13.2217	12.9542	12.6136	12.308	12.6806	12.7379	12.3623	13.2884	12.6432	12.6492	11.8989	13.1616	12.4429	12.9156	13.0678	12.7237	12.7107	12.8323	12.5352	12.5061	12.983	12.8833	12.7936	13.2406	12.6066	12.483
Q9UL03	Q9UL03;C9J885;F8WAV7;C9K0V7;Q9UL03-2;Q9UL03-3	INT6_HUMAN	INTS6	Integrator complex subunit 6	13.2548	12.2117	12.8193	12.6968	12.23	11.8707	12.7829	12.6884	12.8181	12.4744	12.7418	12.9852	12.8625	12.5908	13.3369	13.0436	12.7285	13.0531	12.8019	13.176	13.4641	12.7567	13.3343	13.5013	12.8498	12.9123	13.1689
Q9UL15;Q9UL15-2	Q9UL15;Q9UL15-2	BAG5_HUMAN	BAG5	BAG family molecular chaperone regulator 5	12.97	13.3292	13.5133	13.2959	13.7844	12.7756	12.991	12.9406	13.2929	13.5155	13.211	12.8508	14.0311	12.6976	13.6467	13.3705	13.0918	13.5066	13.1823	12.9379	12.6782	12.1509	12.9492	13.6099	12.8161	13.2258	13.3678
Q9UL18	Q9UL18;Q5TA58;A0A6I8PTZ8	AGO1_HUMAN	AGO1	Protein argonaute-1	12.348	12.6225	12.2284	13.0465	11.6911	11.5499	12.3695	11.207	11.6862	12.0873	12.1919	12.4697	13.257	12.0678	11.5764	11.4843	12.4078	10.1549	12.8478	11.7791	12.2607	13.061	12.101	12.6497	12.8572	12.4953	13.4598
Q9UL25	Q9UL25	RAB21_HUMAN	RAB21	Ras-related protein Rab-21	13.8094	14.0379	14.1002	13.384	13.539	13.1659	13.6464	14.0622	13.9524	13.9127	13.9247	13.8593	14.1323	13.7987	14.1524	14.3964	13.7984	13.8662	13.3305	14.6653	14.1069	12.8939	13.7814	13.4954	13.6708	14.0618	14.3387
Q9UL26	Q9UL26	RB22A_HUMAN	RAB22A	Ras-related protein Rab-22A	14.4536	14.9558	14.784	14.6739	11.2477	15.6001	14.7365	14.9662	15.0902	15.5408	14.9765	13.787	14.6949	15.3467	15.0732	15.2928	15.3129	15.8594	14.9745	14.5921	14.8992	14.8474	14.7777	15.2739	15.9691	15.3492	14.1658
Q9UL33;Q9UL33-2	Q9UL33;H3BUK6;H3BP13;Q9UL33-2;A0A0B4J294	TPC2L_HUMAN	TRAPPC2L	Trafficking protein particle complex subunit 2-like protein	13.1941	13.0037	12.8517	13.0776	13.2331	12.564	13.4045	13.2451	13.3938	13.3572	12.8613	12.8895	13.5125	13.2357	12.9205	13.4499	12.4267	12.5488	13.1615	12.2269	12.9727	12.9551	13.518	13.129	12.2462	12.7766	11.6369
Q9UL45	Q9UL45;H3BST1	BL1S6_HUMAN	BLOC1S6	Biogenesis of lysosome-related organelles complex 1 subunit 6	12.9763	10.8948	13.4673	12.864	11.7459	13.742	12.9057	12.0683	13.4255	13.0468	12.8947	11.6225	14.301	12.6188	13.2081	11.5281	13.5447	13.2736	12.7223	12.8901	12.9367	13.1831	13.1654	12.2132	13.0138	12.7818	12.589
Q9UL46	Q9UL46;H0YM70;A0A087X1Z3	PSME2_HUMAN	PSME2	Proteasome activator complex subunit 2	18.0761	17.6802	17.7072	17.5988	17.5466	17.7272	17.8831	17.7847	17.82	17.6702	17.5562	17.7501	17.858	17.8018	17.8579	17.5265	17.4923	17.4709	17.5778	17.5911	17.4724	17.288	17.3121	17.2384	17.5937	17.6771	17.6917
Q9UL54-2	Q9UL54-2	TAOK2_HUMAN	TAOK2	Isoform of Q9UL54, Isoform 2 of Serine/threonine-protein kinase TAO2	11.5029	11.5646	10.9608	12.1566	11.4029	11.2516	11.9541	11.107	11.4806	11.3874	11.6305	12.2079	11.8448	11.6461	11.6129	11.6437	12.0255	11.8939	12.0125	12.4556	10.9104	12.2975	11.4054	11.6896	11.8501	10.2642	11.3467
Q9UL63	Q9UL63;C9J7E8;Q9UL63-2	MKLN1_HUMAN	MKLN1	Muskelin	11.1374	11.8968	12.3841	10.9347	12.0637	11.9396	10.0649	12.1397	11.9895	11.7585	11.9834	11.2675	11.3764	10.9192	11.3411	11.9048	10.9714	11.7082	11.5475	12.6246	11.8849	11.3571	11.0701	12.1425	10.2562	11.9108	11.5117
Q9ULA0;Q9ULA0-2	Q9ULA0;E7ETB3;E7EMB6;Q9ULA0-2;E5RIA4	DNPEP_HUMAN	DNPEP	Aspartyl aminopeptidase	16.5182	16.1998	16.5242	16.3847	16.0773	16.2146	16.3371	16.3245	16.0644	16.2927	16.3554	16.5629	16.743	16.9575	16.6744	16.5077	16.3788	16.4029	16.3662	16.3442	16.2602	16.5273	16.4006	16.4359	16.4451	16.4286	16.5165
Q9ULC3	Q9ULC3	RAB23_HUMAN	RAB23	Ras-related protein Rab-23	11.3349	11.5497	11.3501	11.9529	12.2422	12.0321	12.3023	11.8595	10.5687	11.1685	12.1504	11.8512	12.7725	12.275	12.4122	11.7932	11.0347	11.2265	12.8244	10.098	11.8868	10.3039	12.3869	11.1421	11.2366	12.157	12.5226
Q9ULC4-3	Q9ULC4;A0A3B3IRV3;Q9ULC4-2;Q9ULC4-3	MCTS1_HUMAN	MCTS1	Isoform of Q9ULC4, Isoform 3 of Malignant T-cell-amplified sequence 1	15.8522	16.1987	15.8412	15.6425	15.5587	15.7543	16.2354	16.1558	15.6711	15.579	15.7341	15.7143	15.804	15.7816	15.7393	15.6657	15.8224	15.7232	15.8434	15.947	15.6649	15.6503	15.84	15.3474	15.9439	15.8205	15.8823
Q9ULC5-3	Q9ULC5;Q9ULC5-3;Q9ULC5-4;A0A8C8KCK5;A0A8C8L3F5	ACSL5_HUMAN	ACSL5	Isoform of Q9ULC5, Isoform 2 of Long-chain-fatty-acid--CoA ligase 5	14.9668	15.2974	15.2282	15.7593	16.3931	15.6963	15.3398	15.1053	15.1871	15.7424	15.7675	15.569	15.8274	15.8122	15.9503	15.8738	15.6744	15.8644	15.1229	15.9172	16.1046	15.8418	16.3278	16.4257	15.6895	15.5844	15.855
Q9ULD2;Q9ULD2-2	Q9ULD2;H0YC63;Q9ULD2-2;Q9ULD2-5	MTUS1_HUMAN	MTUS1	Microtubule-associated tumor suppressor 1	13.8018	13.6287	13.8848	13.9152	13.7428	14.0774	13.9958	13.9843	14.0865	13.85	13.6178	13.8434	13.9891	13.5522	13.6028	13.9135	13.9283	13.8446	13.8004	13.6407	13.5825	13.8393	13.5532	13.341	13.7555	13.7753	13.2652
Q9ULE6	Q9ULE6	PALD_HUMAN	PALD1	Paladin	13.4624	13.5999	13.3161	13.1867	12.6397	13.8184	13.2451	12.7927	13.2111	12.3653	12.7992	13.464	15.449	12.9741	13.2292	12.4085	12.0573	12.9212	12.3875	11.6796	11.5432	11.6734	11.953	12.3988	12.6806	13.3394	13.4365
Q9ULF5	Q9ULF5;E7EV45;E7ENT5	S39AA_HUMAN	SLC39A10	Zinc transporter ZIP10	15.7683	15.527	15.6491	15.9741	15.8484	15.7879	15.6325	15.7023	15.6845	14.9396	14.7708	15.0431	14.4264	14.4154	14.4239	14.6376	14.7177	14.8615	14.7378	14.7014	14.5858	14.5068	14.7011	14.6013	14.3331	14.1024	13.7327
Q9ULG1	Q9ULG1;H0YMN5	INO80_HUMAN	INO80	Chromatin-remodeling ATPase INO80	12.4393	10.0992	12.1821	11.8181	11.5872	11.4386	9.74924	11.3964	12.1395	10.9579	11.4687	11.655	12.3141	12.0967	11.5451	11.5196	12.256	12.7169	10.7441	12.2242	12.9525	11.4367	11.293	11.4218	10.9349	11.221	12.9002
Q9ULH0;Q9ULH0-2;Q9ULH0-4	Q9ULH0;Q9ULH0-2;Q9ULH0-4;Q9ULH0-5;A0A8I5KT58;A0A8I5KX08	KDIS_HUMAN	KIDINS220	Kinase D-interacting substrate of 220 kDa	13.813	13.4533	13.4438	13.6329	12.9571	13.9066	13.4488	13.8544	13.1341	14.0057	13.8865	13.8534	13.4493	13.8189	13.9735	13.7743	14.2732	13.6965	13.8583	13.769	13.4766	14.0967	14.3853	14.1428	13.9481	13.9433	13.6663
Q9ULH1;Q9ULH1-2	Q9ULH1;H0YBF7;Q9ULH1-2;A0A0A0MRE5	ASAP1_HUMAN	ASAP1	Arf-GAP with SH3 domain, ANK repeat and PH domain-containing protein 1	12.262	12.0701	11.8296	11.8049	13.0867	12.3613	12.3853	12.3462	11.3051	12.3793	12.1303	12.639	12.3231	12.2698	12.2525	10.8291	13.3504	12.8622	12.5037	11.5149	13.3911	12.5967	12.523	12.4999	12.4956	13.1649	12.7492
Q9ULH7-4;Q9ULH7-5	Q9ULH7;Q9ULH7-2;Q9ULH7-3;Q9ULH7-4;Q9ULH7-5;I3L2S3	MRTFB_HUMAN	MRTFB	Isoform of Q9ULH7, Isoform 4 of Myocardin-related transcription factor B	14.9901	14.7869	14.7602	14.9812	15.0972	14.9468	14.9933	14.8472	14.9158	14.932	15.0056	15.0842	14.9886	14.9496	15.0561	15.0496	15.0104	14.9928	14.8929	14.9877	14.9795	14.9784	15.0147	14.942	14.9718	14.8897	14.9303
Q9ULI0;Q9ULI0-2	Q9ULI0;Q9ULI0-2;H7BYF1	ATD2B_HUMAN	ATAD2B	ATPase family AAA domain-containing protein 2B	13.4693	13.0375	12.6542	13.0231	13.1618	12.7977	12.8966	12.7483	13.0202	13.0092	12.6825	12.664	13.2155	12.876	12.6281	13.0321	12.8863	13.158	12.9901	13.481	12.8865	12.8657	13.3714	13.4504	13.3013	12.6178	12.7828
Q9ULJ6	Q9ULJ6	ZMIZ1_HUMAN	ZMIZ1	Zinc finger MIZ domain-containing protein 1	11.5978	11.9822	11.2963	10.7395	11.9411	11.4303	13.3966	12.3026	10.9245	11.1436	10.9299	11.9068	11.6666	12.9743	12.1364	12.6187	12.069	11.7322	10.3511	12.5985	10.9086	12.2623	11.2299	12.7911	11.5231	10.2524	11.6816
Q9ULJ8-3;Q9ULJ8-4;Q9ULJ8-5	Q9ULJ8;Q9ULJ8-3;Q9ULJ8-4;Q9ULJ8-5	NEB1_HUMAN	PPP1R9A	Isoform of Q9ULJ8, Isoform 3 of Neurabin-1	13.7658	13.8496	13.7842	13.7447	13.7134	13.5889	14.1084	13.8148	13.7292	14.4062	14.4818	14.1938	14.1366	14.199	14.2291	14.3291	13.841	13.8125	14.2059	14.0561	13.9757	13.9767	13.8261	13.6706	14.1531	14.1962	14.0133
Q9ULK4;Q9ULK4-3;Q9ULK4-4;Q9ULK4-5	Q9ULK4;Q9ULK4-2;Q9ULK4-3;Q9ULK4-4;Q9ULK4-5;Q9ULK4-6;Q5JWT2	MED23_HUMAN	MED23	Mediator of RNA polymerase II transcription subunit 23	12.982	11.6279	12.1764	12.4021	10.8485	12.1774	11.901	13.1838	11.2867	11.5641	10.5718	11.8347	11.4671	12.1142	12.3276	11.8639	11.3218	12.2686	9.94405	12.1077	11.4664	12.0914	12.2051	11.342	11.5489	10.9924	11.6719
Q9ULL5	Q9ULL5;Q9ULL5-2	PRR12_HUMAN	PRR12	Proline-rich protein 12	12.4498	13.0953	12.5618	12.7142	12.9668	12.6892	12.3918	12.9679	12.3778	12.6613	12.6181	12.4283	12.3854	12.7332	12.6485	12.2298	12.857	12.7928	12.4831	12.4978	12.5538	12.9547	11.8369	12.2076	12.6075	12.6289	12.296
Q9ULP0-3	Q9ULP0-3;Q9ULP0-6;H3BRT9;H3BR92;H3BPH8;H3BQ86;H3BNQ1;H3BN97;H3BMR6	NDRG4_HUMAN	NDRG4	Isoform of Q9ULP0, Isoform 3 of Protein NDRG4	15.4819	15.0376	10.4305	15.2452	10.193	11.7569	15.0896	15.3564	15.2335	14.8983	15.1405	15.4306	14.9033	15.1544	15.2404	14.911	15.0555	15.2912	15.135	15.4091	15.2368	15.2096	15.2445	13.036	15.3042	15.3448	15.1144
Q9ULP9;Q9ULP9-2	Q9ULP9;A0A2R8Y518;H3BV07;Q9ULP9-2	TBC24_HUMAN	TBC1D24	TBC1 domain family member 24	12.0788	11.991	11.8127	11.7354	12.5135	11.5575	11.8747	12.2674	10.9993	11.385	12.1201	11.669	12.1478	12.023	11.5553	11.9753	12.0343	11.5869	11.9978	11.8294	12.0298	11.6339	11.801	11.7641	11.5117	11.3518	11.6119
Q9ULQ1-3	Q9ULQ1;Q9ULQ1-3;B7Z3R2	TPC1_HUMAN	TPCN1	Isoform of Q9ULQ1, Isoform 3 of Two pore channel protein 1	13.0728	13.7803	13.9506	13.0444	13.6494	13.9567	13.5599	13.7434	12.0747	12.9852	13.4563	14.4306	14.0509	13.9824	13.7804	14.305	13.5817	12.1711	13.4827	12.9551	13.6637	13.2004	13.915	13.267	13.8045	13.8512	13.2452
Q9ULR0;Q9ULR0-1;Q9ULR0-2	Q9ULR0;Q9ULR0-1;Q9ULR0-2	ISY1_HUMAN	ISY1	Pre-mRNA-splicing factor ISY1 homolog	15.2806	15.1236	15.2239	15.3091	15.4185	15.3947	15.3421	15.2456	15.2242	15.1002	14.9868	15.0141	15.15	15.1184	15.1921	14.9605	15.0383	15.0261	14.9112	14.9055	15.09	15.1217	15.1304	14.8308	15.1711	15.1572	15.0043
Q9ULR3	Q9ULR3	PPM1H_HUMAN	PPM1H	Protein phosphatase 1H	9.11143	9.07626	12.7786	10.6835	12.4565	10.3855	11.1429	10.9609	12.2886	12.6063	10.8341	11.162	12.7704	11.3335	10.0999	10.2451	11.9382	11.355	12.3138	12.7573	11.3529	12.1059	9.90924	11.7552	10.4752	12.4326	13.2957
Q9ULS5	Q9ULS5;G3V207	TMCC3_HUMAN	TMCC3	Transmembrane and coiled-coil domain protein 3	12.5514	11.5355	11.6641	12.3289	11.3615	12.4523	11.7957	11.8115	10.4175	12.3783	12.1682	12.1654	12.5393	11.196	12.0898	13.0306	11.7469	12.4978	12.3681	12.4586	12.6106	11.869	11.9295	12.981	12.4421	12.321	12.6466
Q9ULT8	Q9ULT8;A0A8I5QJU2;H0YJP0;H0YJD4;A0A8I5KUD6;A0A8I5KU01;A0A087X2H1	HECD1_HUMAN	HECTD1	E3 ubiquitin-protein ligase HECTD1	13.6106	13.5371	13.7069	13.431	13.3988	13.8682	13.4966	13.3518	13.4972	13.3146	12.9028	12.6967	12.5656	13.2189	12.7304	13.4601	13.0657	13.1081	13.0011	13.2448	13.0836	13.273	14.1357	13.3517	12.9043	13.5169	13.0484
Q9ULU4-13	Q9ULU4-21;Q9ULU4-22;Q9ULU4-23;Q9ULU4-12;Q9ULU4-13;Q9ULU4-14;Q9ULU4-15;Q9ULU4-16;Q9ULU4-3;Q9ULU4-4;Q9ULU4-2;Q9ULU4-6;Q9ULU4-9;H7C4X9;A0A087WVZ6	PKCB1_HUMAN	ZMYND8	Isoform of Q9ULU4, Isoform 13 of Protein kinase C-binding protein 1	13.0173	13.3889	13.3274	13.401	12.9395	13.1482	13.5781	13.5339	12.9595	13.0242	13.2312	13.3761	13.3607	13.2606	13.4948	12.7273	13.2769	13.0982	13.6045	13.5914	13.5769	13.2849	13.583	13.5059	13.1807	13.2095	12.8443
Q9ULU8;Q9ULU8-4	Q9ULU8;Q86UW7;F8W8P5;Q86UW7-2;Q86UW7-3;H0Y8B5;F1T0E5;Q9ULU8-2;Q9ULU8-3;Q9ULU8-4;H7BYR4;H7C4T6	CAPS1_HUMAN	CADPS	Calcium-dependent secretion activator 1	14.0908	14.0325	13.8648	13.7748	13.7791	14.1573	14.0064	14.1103	13.7874	13.6938	13.6183	14.2367	14.123	13.8488	13.7893	13.2568	13.7955	13.0055	13.8129	13.7473	13.7404	13.3098	12.7043	13.1928	13.7483	13.3006	14.1585
Q9ULV0	Q9ULV0;Q9ULV0-2;Q9ULV0-3;A0A0A0MR36;K7EPI3	MYO5B_HUMAN	MYO5B	Unconventional myosin-Vb	14.6478	14.5787	14.6042	14.3869	14.2706	14.4647	14.7059	14.3347	14.3308	14.4819	14.476	14.6176	14.575	14.5564	14.6778	14.3577	14.2189	14.432	14.5345	14.752	14.4014	14.5356	14.3261	14.6228	14.6534	14.7145	14.6646
Q9ULV3-2	Q9ULV3;H0Y5D5;Q5SYW2;Q9ULV3-2;Q9ULV3-3;Q9ULV3-4;Q9ULV3-5;A0A494C0L7;F5H2X7	CIZ1_HUMAN	CIZ1	Isoform of Q9ULV3, Isoform 2 of Cip1-interacting zinc finger protein	11.4486	12.1845	12.2238	11.9219	12.3129	11.4292	12.278	12.7684	11.8064	12.065	11.8084	11.8971	12.3983	11.9911	11.676	12.0194	11.32	11.5795	11.1771	11.875	11.5548	11.4511	12.082	11.1186	12.0027	11.6611	11.8047
Q9ULV4;Q9ULV4-2;Q9ULV4-3	Q9ULV4;B4E3S0;Q9ULV4-2;Q9ULV4-3	COR1C_HUMAN	CORO1C	Coronin-1C	16.6673	16.5154	16.5057	16.671	16.4473	16.2966	16.636	16.5332	16.5184	16.449	16.5429	16.7035	16.5832	16.7189	16.6662	16.427	16.4483	16.3241	16.6422	16.7298	16.8107	16.4275	16.6806	16.3864	16.8146	16.6853	16.906
Q9ULV8	Q9ULV8;Q9ULV8-2	CBLC_HUMAN	CBLC	E3 ubiquitin-protein ligase CBL-C	12.653	13.3391	12.8203	13.1026	12.8314	12.945	13.1869	13.3057	12.8189	12.5957	13.1521	12.8782	13.4592	12.6629	12.744	11.9626	12.9234	12.4812	12.808	12.7754	12.7466	12.9173	12.6183	12.6299	12.8992	13.2086	12.5107
Q9ULW0	Q9ULW0;Q9ULW0-2	TPX2_HUMAN	TPX2	Targeting protein for Xklp2	12.8232	13.7007	13.2839	13.7078	13.2107	13.5219	13.5038	13.4216	13.7987	11.0475	10.5745	11.766	11.6729	11.7947	13.2086	11.5632	11.9965	11.5412	11.3566	11.8665	12.1904	11.8944	12.6994	10.9039	13.9615	11.1614	11.9376
Q9ULW3	Q9ULW3	ABT1_HUMAN	ABT1	Activator of basal transcription 1	12.2672	12.7634	12.6713	12.4994	13.1124	11.0306	11.7394	11.3536	11.2196	11.7114	11.9581	11.9633	13.0867	12.7214	11.4541	12.3532	11.8193	11.9423	12.3458	10.4183	12.246	11.2295	11.4651	13.0861	12.646	11.7394	10.9309
Q9ULX3	Q9ULX3	NOB1_HUMAN	NOB1	RNA-binding protein NOB1	14.6143	14.5208	14.6862	14.6792	14.8564	14.8092	14.7526	16.1636	14.0838	15.3721	13.9839	15.6067	14.3801	14.412	15.3082	12.7404	12.5455	12.3564	13.2306	14.5139	14.6386	15.1285	15.363	12.6882	12.8867	13.2917	14.0633
Q9ULX6	Q9ULX6;Q9ULX6-2;A0A7P0T9N5;A0A7P0T847;A0A7P0TBP0;A0A7P0TAD3;A0A7P0TAE3;A0A7P0TAJ5;V9GZ50	AKP8L_HUMAN	AKAP8L	A-kinase anchor protein 8-like	14.8703	14.6216	14.6858	14.6344	14.1923	14.982	14.8821	14.6773	14.8149	15.0259	14.9954	14.9748	14.864	14.8381	14.4192	14.9146	14.742	14.6511	14.1873	14.9094	15.1113	14.6363	14.5678	14.7364	14.6234	14.1754	14.6096
Q9ULX9	Q9ULX9;B0QY70;B0QY71;Q9ULX9-2	MAFF_HUMAN	MAFF	Transcription factor MafF	15.5438	15.6266	15.3852	15.3579	15.343	15.4385	15.5404	15.1716	15.0277	14.8517	14.5651	14.9228	14.6879	15.0405	14.8603	14.8663	14.8938	15.0087	15.2853	15.3673	14.8893	15.1495	14.9238	14.6259	15.3309	14.5654	14.3321
Q9ULZ3	Q9ULZ3;Q9ULZ3-2;Q9ULZ3-3	ASC_HUMAN	PYCARD	Apoptosis-associated speck-like protein containing a CARD	16.3298	16.1824	16.1476	16.1184	16.4067	16.5732	16.3583	16.2684	16.6671	17.3597	16.8706	17.0772	17.4157	17.1882	17.246	17.5655	17.3264	17.0677	16.7832	16.572	16.5512	17.049	17.1432	16.7494	16.8381	16.8242	16.8176
Q9UM00;Q9UM00-1	Q9UM00;Q9UM00-1;Q9UM00-2;J3QQY2	TMCO1_HUMAN	TMCO1	Calcium load-activated calcium channel	13.0413	13.3655	12.5392	13.6979	13.672	13.2178	13.3851	13.662	13.2407	14.12	13.7254	13.9946	13.9032	13.5355	13.5113	13.9345	13.9069	13.261	13.8405	14.1338	14.1698	14.2027	10.4122	13.8903	13.8683	13.7062	13.8515
Q9UM22	Q9UM22;Q9UM22-3	EPDR1_HUMAN	EPDR1	Mammalian ependymin-related protein 1	11.2853	12.9118	12.6697	12.1754	13.1655	11.3782	12.4677	10.7138	11.973	11.3224	11.1231	11.1018	10.5412	11.406	11.5647	11.9574	10.9713	11.5442	11.6937	11.1273	11.7142	11.222	11.4697	12.4948	11.6482	11.3499	11.8966
Q9UM44	Q9UM44;C9J7D0;C9JD07;H7C523;Q9UM44-2	HHLA2_HUMAN	HHLA2	HERV-H LTR-associating protein 2	13.5413	13.7057	13.428	13.8154	13.4769	13.4881	13.3813	13.1817	13.3766	14.4681	14.7987	14.5333	14.1654	14.298	14.2535	14.7272	14.5182	14.7416	14.6217	14.9455	14.4792	14.9336	15.0041	14.5246	14.7981	14.6299	14.7464
Q9UM54-6	Q9UM54;Q9UM54-1;Q9UM54-2;Q9UM54-4;Q9UM54-5;Q9UM54-6;A0A5F9ZI03;A0A0D9SGC1;A0A590UJY4;A0A590UKB0;A0A590UK22;A0A590UK71;A0A590UK86;A0A590UJ75;A0A590UJ40;A0A0A0MRM8;A0A1Y0BRN3	MYO6_HUMAN	MYO6	Isoform of Q9UM54, Isoform 6 of Unconventional myosin-VI	15.0137	14.95	14.947	14.6821	14.8018	14.7176	14.8594	14.8706	14.8985	14.8447	14.8912	14.7979	15.0575	15.1084	15.0769	14.8828	14.8054	14.826	15.1557	14.9652	15.113	14.7511	14.8504	14.7688	15.2514	15.0974	15.2151
Q9UMD9	Q9UMD9;Q9UMD9-2;A0A3B3ITM2;A2A2Y8	COHA1_HUMAN	COL17A1	Collagen alpha-1(XVII) chain	17.3246	17.2747	17.379	17.9674	17.5736	17.5155	17.5526	17.5119	17.5826	17.0426	17.0193	16.9832	16.7932	16.8122	16.7953	17.064	17.1811	17.2308	17.1149	17.1458	17.2263	16.8417	17.2302	17.3805	17.2716	17.1627	17.1301
Q9UMR2	Q9UMR2;H3BQK0;H3BN59;H3BMQ5;Q9UMR2-2;Q9UMR2-3;Q9UMR2-4	DD19B_HUMAN	DDX19B	ATP-dependent RNA helicase DDX19B	13.427	12.8336	12.8068	12.5778	12.1142	13.7378	13.0252	13.2827	13.7769	13.6159	13.1637	13.7416	12.8187	13.111	12.3614	11.847	13.5515	12.1639	12.835	13.4087	12.7736	13.9056	13.764	13.0945	13.2026	13.0638	13.702
Q9UMS0;Q9UMS0-3	Q9UMS0;Q9UMS0-3	NFU1_HUMAN	NFU1	NFU1 iron-sulfur cluster scaffold homolog, mitochondrial	18.6252	18.3899	18.6158	18.5259	18.8042	18.7094	18.5545	18.2613	18.54	18.3136	18.4918	18.601	18.4771	18.471	18.5059	18.4584	18.5575	18.7238	18.4492	18.2817	18.3372	18.6097	18.6711	18.512	18.488	18.5314	18.4189
Q9UMS4	Q9UMS4;F5GY56	PRP19_HUMAN	PRPF19	Pre-mRNA-processing factor 19	16.6701	16.6213	16.7329	16.3084	16.1587	16.5212	16.6366	16.6391	16.6226	16.0597	16.069	16.0533	16.3118	16.3657	16.3321	15.8402	16.0211	16.1067	16.068	16.037	15.9613	15.5807	15.3222	15.5174	15.9991	15.9025	15.7498
Q9UMS6-2;Q9UMS6-4	Q9UMS6;H0Y9Y3;Q9UMS6-2;Q9UMS6-3;Q9UMS6-4;Q9UMS6-5	SYNP2_HUMAN	SYNPO2	Isoform of Q9UMS6, Isoform 2 of Synaptopodin-2	11.7857	10.9582	12.6882	11.7155	14.2394	10.512	16.1393	11.7792	15.5664	10.4966	10.7223	14.3257	16.5203	15.8834	15.9491	16.3344	12.1628	12.4096	13.3463	12.2544	11.456	12.2765	13.8938	12.2785	15.6271	11.8667	12.1374
Q9UMX0	Q9UMX0;Q9UMX0-2;Q9UMX0-4	UBQL1_HUMAN	UBQLN1	Ubiquilin-1	18.6336	18.4995	18.6951	18.7673	18.784	18.7994	18.7171	18.769	18.7454	18.4155	18.4448	18.4165	18.3338	18.2661	18.3106	18.4298	18.3978	18.4647	18.3289	18.2376	18.2437	18.1871	18.3584	18.2972	18.045	18.0723	18.1283
Q9UMX5	Q9UMX5	NENF_HUMAN	NENF	Neudesin	18.1869	17.913	18.1519	18.3662	18.4913	18.4005	18.1798	18.1388	18.2533	18.2441	18.2041	18.1453	18.2245	18.2523	18.2439	18.3279	18.3723	18.4022	18.1196	18.1754	18.1587	18.1642	18.2501	18.2188	18.1417	18.1964	18.1285
Q9UMY1	Q9UMY1	NOL7_HUMAN	NOL7	Nucleolar protein 7	16.3671	16.5906	16.0049	16.454	16.7902	16.7305	16.6314	16.7425	16.5223	16.238	16.256	15.7167	15.6858	15.7198	15.837	15.7643	15.6991	16.0292	15.9071	16.0897	16.1684	15.8206	15.925	15.82	16.2009	16.1497	16.1432
Q9UMY4;Q9UMY4-1	Q9UMY4;Q9UMY4-1;Q9UMY4-3;A0A087X0R6	SNX12_HUMAN	SNX12	Sorting nexin-12	16.368	16.67	16.2635	16.5035	16.4362	16.7425	16.4258	16.5069	16.5581	16.7501	16.6204	16.7453	17.0495	16.9392	16.7334	17.0762	16.5333	17.0807	16.6698	16.7925	16.6217	17.0559	17.1039	16.9431	16.5947	16.8158	16.5806
Q9UMZ2-7	Q9UMZ2;Q9UMZ2-3;Q9UMZ2-4;Q9UMZ2-5;Q9UMZ2-6;Q9UMZ2-7;Q9UMZ2-8;Q9UMZ2-9;A0A087WZS7	SYNRG_HUMAN	SYNRG	Isoform of Q9UMZ2, Isoform 6 of Synergin gamma	14.6275	14.5686	14.6838	14.8458	15.0048	14.7627	14.7331	14.7347	14.7384	14.7758	14.7836	14.7607	14.8924	14.7843	14.793	14.6916	14.7304	14.7175	14.7988	14.8308	14.888	14.7478	14.6259	14.7762	14.726	14.8141	14.6814
Q9UN36-2	Q9UN36;A0A0U1RR50;H0YJT9;H0YJ56;G3V4S9;G3V578;G3V5B7;G3V5G0;G3V5H8;G3V5L7;G3V5S0;G3V383;G3V392;G3V271;G3V2A6;G3V2I9;Q9UN36-2;Q9UN36-3;Q9UN36-5;Q9UN36-6	NDRG2_HUMAN	NDRG2	Isoform of Q9UN36, Isoform 2 of Protein NDRG2	17.0929	16.5282	16.7657	17.0642	16.9074	16.8046	17.1655	16.7922	17.0359	17.2604	17.1964	17.373	17.3944	17.572	17.554	17.3831	17.2756	17.3263	16.8686	17.0982	17.0345	17.1118	16.905	16.9769	17.1021	17.1566	17.3255
Q9UN37	Q9UN37;I3L4J1	VPS4A_HUMAN	VPS4A	Vacuolar protein sorting-associated protein 4A	15.1195	15.1487	15.1262	15.3201	14.8177	15.2018	15.0124	14.97	15.2242	15.1511	15.3263	15.4955	15.3991	15.2839	15.1606	15.2344	14.9444	15.3146	15.362	15.5203	15.2928	15.3345	15.4214	15.3879	15.5715	15.3895	15.1629
Q9UN70	Q9UN70;Q9UN70-2;A0A087X1P2	PCDGK_HUMAN	PCDHGC3	Protocadherin gamma-C3	13.1519	12.6037	12.2318	12.286	12.78	13.0606	12.6159	12.6414	11.8654	11.5142	11.1411	11.5911	13.4623	11.9612	11.9924	12.1719	11.6158	11.3501	12.1104	10.0347	11.5769	12.4835	11.6069	12.2603	11.9891	11.875	12.5391
Q9UN76	Q9UN76	S6A14_HUMAN	SLC6A14	Sodium- and chloride-dependent neutral and basic amino acid transporter B(0+)	14.3278	13.4642	13.502	11.6896	13.002	13.4504	13.6293	13.6321	12.8766	12.6968	11.852	13.2371	12.7925	12.3665	12.704	12.254	12.9244	10.9317	12.9502	12.9444	13.294	13.2997	12.0738	12.138	11.7659	12.8665	12.8076
Q9UN79	Q9UN79	SOX13_HUMAN	SOX13	Transcription factor SOX-13	11.2508	11.2444	11.1107	11.1469	9.94395	11.5813	11.6177	11.1955	11.6378	11.1992	11.4262	11.0603	9.43085	11.2352	11.5919	12.9254	11.5354	10.5922	11.6195	11.5795	10.5468	12.5566	11.073	12.2591	10.1918	10.7066	10.0175
Q9UN86	Q9UN86;Q9UN86-2;A0A7I2YQD9;A0A7I2YQL7;A0A7I2V3E2;A0A7I2V3P9;A0A7I2V3Z6;A0A7I2V647	G3BP2_HUMAN	G3BP2	Ras GTPase-activating protein-binding protein 2	17.1747	17.1367	17.2107	17.3552	17.3224	17.1375	17.1964	17.408	17.2269	16.8622	16.8738	16.8637	16.8428	16.7824	16.9058	16.9169	16.7901	16.8876	16.9111	17.0313	16.962	16.8425	16.9796	16.8162	16.8034	16.7379	16.8887
Q9UN86-2	Q9UN86-2;A0A7I2V647	G3BP2_HUMAN	G3BP2	Isoform of Q9UN86, Isoform B of Ras GTPase-activating protein-binding protein 2	13.2601	13.3918	13.2997	13.2152	12.27	12.7679	12.8055	12.1864	13.0193	12.8874	12.8553	12.2439	12.623	12.8138	12.6903	12.4353	12.0102	12.6212	13.7854	12.0395	13.5563	11.1407	13.05	11.755	12.0213	12.495	12.2455
Q9UNA1	Q9UNA1;A0A2R8YGB3;H0Y835;H0Y4P9;H7BZZ0;Q9UNA1-2	RHG26_HUMAN	ARHGAP26	Rho GTPase-activating protein 26	13.8325	13.1639	12.716	12.9745	13.6757	13.1966	13.526	13.1237	13.0381	12.9367	13.6823	12.8785	13.5572	13.0049	12.5099	13.5229	13.1462	13.2549	13.0238	12.9486	13.6068	12.9446	13.0997	14.167	13.3352	12.814	13.9059
Q9UNE7	Q9UNE7;H3BUD0;H3BS86;Q9UNE7-2	CHIP_HUMAN	STUB1	E3 ubiquitin-protein ligase CHIP	16.7457	16.4729	16.6202	16.6638	16.6359	16.4534	16.5572	16.4359	16.553	16.6849	16.4409	16.4318	16.5299	16.6389	16.5335	16.6674	16.4151	16.4865	16.5191	16.4825	16.4313	16.5762	16.2469	16.452	16.3964	16.4456	16.3857
Q9UNF0	Q9UNF0;B0QYG7;B0QYG8;Q9UNF0-2;A0A0U1RR22	PACN2_HUMAN	PACSIN2	Protein kinase C and casein kinase substrate in neurons protein 2	18.2212	18.0492	18.0247	18.0703	18.0764	18.1036	18.1952	18.203	18.2071	18.678	18.5517	18.5766	18.8367	18.6946	18.7152	18.5707	18.5227	18.6075	18.6105	18.6429	18.5584	18.7614	18.799	18.8907	18.7295	18.7129	18.6313
Q9UNF0-2	Q9UNF0-2	PACN2_HUMAN	PACSIN2	Isoform of Q9UNF0, Isoform 2 of Protein kinase C and casein kinase substrate in neurons protein 2	11.7842	11.9507	11.8665	12.1648	12.3407	12.2227	11.8372	12.1553	12.0188	13.3512	13.0297	13.4803	13.3906	13.0387	13.3454	13.0621	12.8254	12.8129	13.0297	13.1942	13.1781	13.2398	12.7636	10.718	13.1158	12.6374	13.0618
Q9UNF1	Q9UNF1;Q9UNF1-2;Q5H907;Q5H909	MAGD2_HUMAN	MAGED2	Melanoma-associated antigen D2	13.6813	13.6176	13.8615	13.4278	13.6609	13.4244	13.3305	13.3732	13.1674	13.5863	13.6549	13.0779	13.2155	13.5501	13.2666	13.3814	12.9912	13.1808	13.0636	13.4911	13.734	13.2504	15.1021	14.3485	13.3542	14.2239	12.7727
Q9UNH6;Q9UNH6-3	Q9UNH6;B7ZC83;Q9UNH6-2;Q9UNH6-3;E9PNL2	SNX7_HUMAN	SNX7	Sorting nexin-7	13.0538	13.0938	13.2603	12.8423	12.6415	12.7702	13.4935	13.1867	12.758	13.7356	13.7372	13.5994	13.4506	13.258	12.8393	13.5029	13.2048	12.4951	12.8182	13.5447	13.5105	13.4222	13.3083	12.8451	13.098	13.1691	13.2514
Q9UNH7	Q9UNH7;Q9UNH7-2;A0A0A0MRI2	SNX6_HUMAN	SNX6	Sorting nexin-6	14.7306	14.7182	14.5813	14.9551	14.7112	14.7248	14.7659	14.7649	14.72	14.8906	14.8014	14.471	14.7771	14.877	14.9711	14.8116	14.6311	14.8793	14.903	14.8105	14.8559	14.6459	14.6397	14.4329	14.9735	14.8193	14.9099
Q9UNI6	Q9UNI6	DUS12_HUMAN	DUSP12	Dual specificity protein phosphatase 12	12.2806	12.9381	13.2287	12.1578	13.3874	13.7394	13.0219	14.166	13.378	13.8956	13.2973	13.9424	9.83814	14.288	12.5451	12.245	13.5314	13.9274	13.3399	13.9229	13.1077	12.9736	11.9676	11.9557	12.5582	12.702	13.6096
Q9UNK0	Q9UNK0;K7EQB1	STX8_HUMAN	STX8	Syntaxin-8	13.543	13.822	13.8838	14.0245	12.5793	12.9176	13.6825	13.8241	13.6022	13.9312	13.9793	13.6726	13.9398	13.406	13.8522	12.9044	13.9408	14.2692	13.9047	13.8303	14.0032	14.0378	14.0801	13.7826	14.0946	13.8436	14.0787
Q9UNL2	Q9UNL2;Q9UNL2-2;C9JA28	SSRG_HUMAN	SSR3	Translocon-associated protein subunit gamma	12.2228	11.9812	12.3677	12.8125	13.9388	12.5316	11.572	11.0447	11.8609	12.0837	13.2527	11.3505	12.4023	12.1155	13.0596	12.7529	12.6186	12.0214	11.4044	11.9087	12.1761	11.7454	11.7929	11.037	12.7455	12.4726	12.6545
Q9UNL4-8	Q9UNL4;Q9UNL4-2;Q9UNL4-3;Q9UNL4-4;Q9UNL4-5;Q9UNL4-6;Q9UNL4-7;Q9UNL4-8	ING4_HUMAN	ING4	Isoform of Q9UNL4, Isoform 8 of Inhibitor of growth protein 4	10.7664	10.9539	10.8293	11.5185	11.2135	11.2216	10.6709	10.5218	11.8847	11.2839	11.7926	11.4585	9.85178	11.9932	10.8589	13.5764	11.6986	11.3759	11.4483	12.3644	11.7714	11.7079	12.1492	11.8292	11.7677	12.0622	11.6846
Q9UNM6	Q9UNM6;J3KNQ3;H0YD73;E9PL38;Q9UNM6-2	PSD13_HUMAN	PSMD13	26S proteasome non-ATPase regulatory subunit 13	17.3859	17.081	17.1939	17.0292	16.8073	17.1425	17.1694	17.1045	17.1263	16.7509	16.7631	16.8563	17.0297	16.9104	16.9261	16.7327	16.45	16.6622	16.752	16.8546	16.9223	16.1899	16.2429	16.2939	16.7984	16.6951	16.6325
Q9UNN5	Q9UNN5;Q9UNN5-2;B3KT28	FAF1_HUMAN	FAF1	FAS-associated factor 1	14.2334	14.3455	14.3653	14.0699	14.2142	13.7938	14.3336	14.4036	14.1668	13.9974	13.9451	13.424	13.8211	14.0764	13.9174	13.9422	13.7271	13.6672	14.2632	13.9606	13.7975	14.1108	13.7309	13.509	14.0915	14.0443	13.7996
Q9UNN8	Q9UNN8;A0A0U1RQQ4	EPCR_HUMAN	PROCR	Endothelial protein C receptor	14.827	14.0902	15.4108	15.7968	15.3127	15.6477	14.4158	14.948	15.4803	14.6259	14.1758	15.4953	14.7948	14.8183	14.1513	14.7588	15.7185	16.6111	15.6656	15.6513	15.443	15.094	15.7236	14.8416	14.7708	13.9447	16.1632
Q9UNP9	Q9UNP9;Q9UNP9-2;Q9UNP9-3;E9PK21;E9PEQ6	PPIE_HUMAN	PPIE	Peptidyl-prolyl cis-trans isomerase E	16.7836	16.8725	16.833	16.8252	17.0224	16.7745	16.8455	16.7707	16.8543	16.7713	16.7804	16.6597	16.8415	16.7608	16.6352	16.8164	16.7718	16.8039	16.6315	16.6596	16.5021	16.842	16.5656	16.6024	16.4896	16.5052	16.4612
Q9UNQ0;Q9UNQ0-2	Q9UNQ0;Q9UNQ0-2	ABCG2_HUMAN	ABCG2	Broad substrate specificity ATP-binding cassette transporter ABCG2	15.6675	15.8394	15.8255	16.4186	16.1616	16.0277	16.2122	15.9073	16.0873	15.5305	15.9935	15.8411	15.7558	15.8573	16.1043	15.5576	15.4217	15.5125	16.2572	16.3202	16.2496	16.372	16.3891	16.456	16.3862	16.3175	16.0791
Q9UNQ2	Q9UNQ2;A0A7P0T9J1;A0A7P0T9Y7;A0A7P0Z4I0;A0A494C0G7;A0A0C4DGB1	DIM1_HUMAN	DIMT1	Probable dimethyladenosine transferase	12.3039	12.6476	12.3364	12.3561	11.8761	12.1673	12.2188	12.5484	12.6291	11.7945	14.8724	12.8941	11.6303	12.1875	11.5887	11.6786	11.8359	10.9172	12.0122	12.1339	13.9231	11.0939	12.1789	13.1199	12.8554	11.3673	12.3941
Q9UNS2	Q9UNS2;H7C3P9;Q9UNS2-2	CSN3_HUMAN	COPS3	COP9 signalosome complex subunit 3	15.2398	15.3622	15.507	15.3584	15.1911	14.8634	15.4546	15.5321	15.3816	15.1652	15.2545	15.227	15.2436	15.3443	15.5365	15.0705	14.9264	15.2664	14.9953	15.2053	15.3606	14.9292	14.9472	15.2341	15.0467	15.0933	15.2551
Q9UNW1	Q9UNW1;Q9UNW1-4	MINP1_HUMAN	MINPP1	Multiple inositol polyphosphate phosphatase 1	13.6514	13.3684	13.167	12.8902	13.1561	12.6918	13.6295	13.3587	14.0245	14.1908	13.9413	14.0251	13.7382	14.2296	13.6411	13.8677	14.0072	13.9614	13.5718	13.4852	13.3763	14.0272	13.3781	13.6888	13.5218	13.4292	13.7664
Q9UNX4	Q9UNX4;Q6PDA5	WDR3_HUMAN	WDR3	WD repeat-containing protein 3	13.8923	13.2907	13.6295	13.0148	12.3539	13.0965	13.4179	13.5152	12.7169	11.6018	11.7491	12.5522	12.8327	12.8432	11.3319	11.7974	14.0479	11.7106	11.0356	11.8256	12.716	12.8243	12.8976	11.4277	13.1649	11.6051	12.2374
Q9UNZ2	Q9UNZ2;Q9UNZ2-4;Q9UNZ2-5;Q9UNZ2-6;F2Z2K0	NSF1C_HUMAN	NSFL1C	NSFL1 cofactor p47	17.7757	17.811	17.9372	17.8221	18.0808	18.1275	18.0445	17.8818	17.9821	18.0092	17.9507	17.9111	18.0062	17.9634	17.9097	18.1417	17.9208	18.0822	17.9746	18.1761	18.1955	18.1327	18.2203	18.1742	17.9236	17.9224	17.9697
Q9UNZ5	Q9UNZ5	L10K_HUMAN	C19orf53	Leydig cell tumor 10 kDa protein homolog	15.7901	15.6096	15.4712	15.6588	15.4179	16.0509	15.5431	15.8381	15.6925	15.5071	15.3283	15.6236	15.607	15.6567	15.6202	15.5754	15.2458	15.2191	15.5006	15.4231	15.9158	15.5085	15.451	15.3385	15.4816	15.5822	15.4291
Q9UP83;Q9UP83-2	Q9UP83;Q9UP83-2;Q9UP83-3	COG5_HUMAN	COG5	Conserved oligomeric Golgi complex subunit 5	13.3002	13.7648	13.7348	13.0662	14.1211	13.5682	13.3738	13.3448	13.6618	13.5679	13.3031	13.292	13.1099	13.1138	13.1264	12.8988	13.8863	13.1439	13.4886	13.4659	12.8774	13.9123	14.4018	12.2953	13.3042	13.4056	12.7157
Q9UP95	Q9UP95;Q9UHW9;Q9UP95-2;Q9UP95-3;Q9UP95-4;Q9UP95-5;Q9UP95-6;Q9UP95-7;A0A6Q8PH21;H0YMQ9;H0YKQ8;Q9UHW9-2;Q9UHW9-3;Q9UHW9-4;Q9UHW9-5;Q9UHW9-6;B3KXX3;I3L4N6;J3QSF2	S12A4_HUMAN	SLC12A4	Solute carrier family 12 member 4	12.2855	11.4148	11.942	12.0747	11.9015	11.6934	11.6077	11.0563	13.478	11.7768	12.9322	10.388	12.3066	11.4023	10.9969	10.8292	11.516	12.7385	11.1011	11.7185	11.3112	11.7715	12.4832	12.5786	11.3672	10.4768	11.5536
Q9UPN3	Q9UPN3;H3BQK9;H3BPE1;Q9UPN3-5;A0A7P0MQR8	MACF1_HUMAN	MACF1	Microtubule-actin cross-linking factor 1, isoforms 1/2/3/4/5	12.3169	12.2301	11.4963	10.83	11.5538	10.8743	11.4901	12.0634	12.271	11.8938	11.8143	11.5362	12.3261	11.9961	11.3905	11.2542	10.7499	10.5157	11.3559	11.8278	11.3737	11.6867	12.3598	12.2268	11.2382	12.206	12.8093
Q9UPN3-3	Q9UPN3;H3BQK9;H3BPE1;H0Y390;A0A5F9ZGX0;A0A590UJG2;E9PNZ4;E9PLY5;Q9UPN3-2;Q9UPN3-3;Q9UPN3-4;A0A7P0MQR8	MACF1_HUMAN	MACF1	Isoform of Q9UPN3, Isoform 3 of Microtubule-actin cross-linking factor 1, isoforms 1/2/3/4/5	14.7778	14.6469	14.4911	14.547	14.6216	14.8193	14.6426	14.578	14.6405	14.7099	14.6113	14.5057	14.7516	14.5849	14.6386	14.6351	14.5238	14.5372	14.7194	14.8637	14.7794	14.4908	14.7474	14.6334	14.6337	14.621	14.5251
Q9UPN4;Q9UPN4-2	Q9UPN4;I3L2J8;Q9UPN4-2;Q9UPN4-3	CP131_HUMAN	CEP131	Centrosomal protein of 131 kDa	13.7522	13.3988	13.7185	13.6405	13.7644	13.6689	13.5615	13.7873	13.3646	13.1138	13.0185	13.1171	13.0326	12.9433	13.5981	13.5886	13.0781	13.3915	13.6962	13.6874	14.1779	14.1826	12.7264	13.3033	13.5448	13.4899	13.7401
Q9UPN6	Q9UPN6;A0A0A0MT33;Q9UPN6-2	SCAF8_HUMAN	SCAF8	SR-related and CTD-associated factor 8	14.3352	14.5688	14.378	14.3602	14.4678	14.4274	14.3888	14.4645	14.6633	14.2462	14.2969	14.7787	14.3648	14.5584	14.1007	14.3875	14.6382	14.2793	14.4386	14.4217	14.3749	14.6039	14.592	14.518	14.6986	14.7385	13.9155
Q9UPN7	Q9UPN7	PP6R1_HUMAN	PPP6R1	Serine/threonine-protein phosphatase 6 regulatory subunit 1	14.8921	14.5975	14.6764	14.4568	14.2735	14.5349	14.7647	14.6059	14.564	14.3701	14.4431	14.2561	14.157	14.292	14.4387	14.0973	14.1074	14.249	14.4554	14.6794	14.2659	14.1589	14.0598	13.8428	13.922	14.3326	14.0616
Q9UPN9	Q9UPN9;H0Y612;Q9UPN9-2	TRI33_HUMAN	TRIM33	E3 ubiquitin-protein ligase TRIM33	13.3931	13.0453	13.0922	12.8798	12.5972	12.8214	12.7972	12.9999	13.0342	12.8898	12.7865	13.1521	13.1277	12.8913	12.8149	12.9703	12.9655	12.3429	12.1178	12.6292	12.9267	12.5349	12.6923	13.4898	12.5557	12.9273	13.3623
Q9UPP1;Q9UPP1-2	Q9UPP1;H0Y3N9;Q9UPP1-2;Q9UPP1-3;Q9UPP1-4;Q9UPP1-5;A0A8J8YW94;A0A8I5KT77;A0A8I5KVK1	PHF8_HUMAN	PHF8	Histone lysine demethylase PHF8	10.8394	11.1304	11.0618	11.0835	10.5457	12.153	10.5018	12.7276	12.3193	11.7361	11.7272	11.2614	11.189	12.0124	13.1024	11.5444	10.4741	11.8629	11.0288	11.4436	10.607	11.4965	11.8073	12.0405	12.7087	11.4806	11.819
Q9UPP5-2	Q9UPP5;A0A1B0GUL6;Q9UPP5-2;E9PEZ5	K1107_HUMAN	KIAA1107	Isoform of Q9UPP5, Isoform 2 of AP2-interacting clathrin-endocytosis protein	12.378	11.8828	11.8185	12.6565	12.393	11.8936	11.9702	12.1764	11.2805	12.5932	12.5934	12.8048	10.7146	12.5797	12.2927	12.4352	12.941	12.4597	12.9672	12.6694	12.4864	12.6125	12.6044	12.9231	12.8661	12.6787	13.0147
Q9UPQ0-10	Q9UPQ0;D6RD46;Q9UPQ0-2;Q9UPQ0-4;Q9UPQ0-10	LIMC1_HUMAN	LIMCH1	Isoform of Q9UPQ0, Isoform 10 of LIM and calponin homology domains-containing protein 1	13.3127	13.1778	13.1018	13.0798	13.0012	13.242	13.4501	13.0745	13.3478	13.517	13.2417	12.7974	13.1326	12.7348	13.1297	13.5732	12.7859	12.7851	13.8427	13.8659	13.4307	13.0706	13.1126	12.7165	13.6787	13.1674	13.4125
Q9UPQ3;Q9UPQ3-2	Q9UPQ3;C9J8Z2;A0A0U1RRF1;E7EUN2;Q9UPQ3-2;Q9UPQ3-3;A0A087X044;A0A087X1U1;F5GXM9	AGAP1_HUMAN	AGAP1	Arf-GAP with GTPase, ANK repeat and PH domain-containing protein 1	12.6261	11.5316	11.7872	11.3074	11.0833	11.4555	12.086	11.2138	11.3672	10.7915	12.0012	11.4682	11.4845	11.3242	12.0302	12.0415	11.5972	12.0201	11.5874	11.5134	10.5841	11.8394	12.793	12.7455	12.0629	13.1483	11.8452
Q9UPQ9;Q9UPQ9-1	Q9UPQ9;H0Y720;Q9UPQ9-1	TNR6B_HUMAN	TNRC6B	Trinucleotide repeat-containing gene 6B protein	13.8627	13.9917	13.8118	14.0387	14.06	13.819	13.9931	13.9259	13.9822	13.946	13.9701	13.942	13.8683	13.9276	13.834	14.1707	14.0493	14.1742	13.9752	13.6716	13.9216	14.013	13.8582	13.9376	13.9817	13.8786	13.9355
Q9UPR3	Q9UPR3	SMG5_HUMAN	SMG5	Nonsense-mediated mRNA decay factor SMG5	12.7023	11.2745	10.6064	12.584	11.3483	10.6813	12.1732	11.9041	10.6664	10.8957	11.9875	11.0221	11.5244	12.0996	11.7579	12.0434	11.818	12.177	12.6107	12.5164	11.9357	11.3428	12.6187	11.8286	12.6292	11.9127	12.7611
Q9UPT5;Q9UPT5-5;Q9UPT5-6	Q9UPT5;Q9UPT5-1;Q9UPT5-2;Q9UPT5-5;Q9UPT5-6;B4DJ07;A0A0A0MSB8;A0A0A0MRE1	EXOC7_HUMAN	EXOC7	Exocyst complex component 7	13.6178	13.8005	13.8275	13.8631	13.8453	13.7673	13.911	13.6122	13.5896	13.5706	13.9832	13.7443	14.0117	13.8118	13.9911	13.915	13.6094	13.8681	13.5251	13.7943	13.6134	14.0002	13.8034	13.5875	13.9898	13.8281	13.9796
Q9UPT6	Q9UPT6;Q9UPT6-2;E9PFH7;A0A8I5KWZ2;A0A669KB35;A0A087WYG2	JIP3_HUMAN	MAPK8IP3	C-Jun-amino-terminal kinase-interacting protein 3	12.1966	12.2819	12.8297	11.1149	11.3966	11.6474	12.4619	11.7746	12.1024	12.2417	12.1637	12.2189	10.9185	12.5484	11.9513	11.8711	11.4603	12.626	11.9473	12.0521	12.6048	12.0685	11.451	11.0488	11.8618	11.6245	12.4293
Q9UPT8	Q9UPT8;M0QY97	ZC3H4_HUMAN	ZC3H4	Zinc finger CCCH domain-containing protein 4	15.0168	15.2253	15.1503	14.9477	15.3379	15.1653	15.1132	15.186	15.0182	15.2585	15.1826	15.1354	14.9383	14.9775	14.9554	14.798	14.9942	15.1099	15.4348	15.2166	15.3651	15.1256	15.0517	15.0316	15.1444	15.2112	14.9707
Q9UPU5	Q9UPU5	UBP24_HUMAN	USP24	Ubiquitin carboxyl-terminal hydrolase 24	13.5432	13.7969	13.7155	13.2666	13.3431	13.7031	13.2325	13.2232	13.3693	13.3976	13.4092	13.6505	13.3596	13.234	13.5724	13.0322	13.4412	13.9657	13.3045	13.405	12.8625	13.1904	13.3007	13.5226	13.1526	13.5148	12.9259
Q9UPU7	Q9UPU7;Q9UPU7-2	TBD2B_HUMAN	TBC1D2B	TBC1 domain family member 2B	15.0446	13.7341	12.5383	13.396	14.0129	15.7144	13.76	13.5876	14.2646	12.7202	13.9213	13.6071	14.8896	14.8299	14.1864	13.4263	11.6503	11.2334	12.8839	12.1719	14.8832	10.6407	12.7326	10.4851	14.133	11.2774	14.2348
Q9UPV9-2	Q9UPV9;C9JC32;A0A0D9SGH2;A0A5F9ZI06;A0A5F9ZH95;A0A0D9SFL5;Q9UPV9-2;Q9UPV9-3;A0A087X0N0	TRAK1_HUMAN	TRAK1	Isoform of Q9UPV9, Isoform 2 of Trafficking kinesin-binding protein 1	13.3498	13.6889	13.4209	13.778	13.4483	13.8067	13.2793	13.4012	14.0779	13.7741	13.3688	13.2562	13.2848	14.0334	13.7823	13.7424	11.955	13.5123	13.6426	13.5196	13.8473	14.3813	12.9942	13.4487	13.8762	13.299	12.9962
Q9UPW0;Q9UPW0-2	Q9UPW0;C9JXI1;C9JVP0;Q9UPW0-2	FOXJ3_HUMAN	FOXJ3	Forkhead box protein J3	13.8196	13.7254	13.7773	13.6559	13.6469	13.8684	13.9684	13.7799	13.3357	13.7642	13.7517	13.8934	13.7856	13.708	13.7325	13.6211	14.1844	13.5172	13.9079	13.6595	13.6066	14.1549	13.7145	13.8405	13.8093	13.7397	13.6421
Q9UPW5	Q9UPW5;J3KNS1;Q9UPW5-2;Q9UPW5-3	CBPC1_HUMAN	AGTPBP1	Cytosolic carboxypeptidase 1	13.5334	13.7534	13.3248	14.2834	11.4043	13.9572	13.989	13.9967	13.9649	13.9073	13.7281	13.8542	13.7184	14.4376	14.2226	11.2102	12.3565	13.692	14.2007	13.3548	13.9316	14.0486	13.6964	13.5697	13.4819	13.7297	13.8798
Q9UPW6	Q9UPW6;Q01826;Q9UPW6-2;Q01826-2;C9JR56	SATB2_HUMAN	SATB2	DNA-binding protein SATB2	13.3816	12.8565	13.708	13.0084	13.5139	12.6221	12.8266	13.4618	13.9529	13.0702	12.8945	12.0624	14.1556	12.5795	13.1982	13.4676	12.8008	14.2031	11.3965	13.0182	13.1749	12.0114	12.4747	12.1411	13.5643	12.2157	12.3952
Q9UPX8	Q9UPX8;E7EUA2;Q9UPX8-4;Q9UPX8-1;A6NHU9;A0A590UJF3;A0A590UJ45	SHAN2_HUMAN	SHANK2	SH3 and multiple ankyrin repeat domains protein 2	14.1945	14.1406	11.6545	14.2761	14.3931	11.2858	14.2114	13.8628	13.9826	14.6611	14.6788	14.4279	14.4738	14.5717	14.6877	13.731	14.2351	13.9632	14.9191	14.2621	14.1243	13.9907	14.3662	15.093	14.4861	14.4408	14.377
Q9UPY3	Q9UPY3;H0YJZ6;Q9UPY3-2;A0A7I2YBM0	DICER_HUMAN	DICER1	Endoribonuclease Dicer	12.3903	12.818	11.7428	13.2449	13.1923	12.3516	12.5263	12.8274	12.6288	11.6836	10.6294	12.3958	13.6821	12.2425	12.0161	12.5896	11.7237	11.6485	11.328	11.641	12.2415	13.5368	10.6609	12.9424	12.522	12.816	10.6873
Q9UPY8	Q9UPY8;Q9UPY8-2;C9JB30	MARE3_HUMAN	MAPRE3	Microtubule-associated protein RP/EB family member 3	14.806	14.5887	14.4936	14.5917	14.7226	14.6785	14.6832	14.6123	14.8082	14.2883	14.1678	14.1547	14.3178	13.9181	12.5792	14.6737	13.7622	13.6696	14.0616	14.2005	14.2288	13.8123	14.4174	14.6368	14.6047	15.0051	14.447
Q9UQ13;Q9UQ13-2	Q9UQ13;A0A8I5QJS4;Q9UQ13-2;A0A8I5KUQ6;A0A8I5KUD9	SHOC2_HUMAN	SHOC2	Leucine-rich repeat protein SHOC-2	13.4916	12.7624	12.6227	11.6798	12.0735	13.1045	13.2555	11.9142	13.3287	12.3777	12.6895	12.9986	13.1178	12.5013	12.7853	12.9994	12.9198	13.0032	12.3109	12.9741	12.142	12.7463	12.5411	12.96	13.5753	12.9867	12.6609
Q9UQ35	Q9UQ35	SRRM2_HUMAN	SRRM2	Serine/arginine repetitive matrix protein 2	16.8762	16.9381	16.8878	16.6282	16.5806	16.4859	16.8219	16.7424	16.8502	16.3459	16.4781	16.4484	16.0697	16.3649	16.3092	15.8548	15.6872	15.7795	16.7827	16.7219	16.566	15.5627	15.6193	15.6663	16.0467	16.3769	16.1334
Q9UQ53;Q9UQ53-2	Q9UQ53;Q9UQ53-2;Q9UQ53-3;H0YC11	MGT4B_HUMAN	MGAT4B	Alpha-1,3-mannosyl-glycoprotein 4-beta-N-acetylglucosaminyltransferase B	11.6769	13.1422	12.7222	12.67	13.1838	13.3226	12.5238	12.3201	12.8179	12.9817	12.6125	13.2228	10.876	12.3055	12.9731	13.4539	13.5894	12.7205	13.3413	13.602	12.6875	12.4573	13.2857	11.4582	13.3812	13.7269	13.8056
Q9UQ80	Q9UQ80;F8VR77;Q9UQ80-2	PA2G4_HUMAN	PA2G4	Proliferation-associated protein 2G4	18.3317	18.1737	18.3459	18.2999	18.1324	18.2346	18.3331	18.3943	18.4547	18.1566	18.1239	18.2001	18.4271	18.3093	18.2548	18.0826	18.1011	18.2045	18.2982	18.2795	18.3817	18.089	18.0687	18.161	18.2733	18.2009	18.1662
Q9UQ90	Q9UQ90;A0A2R8Y7N2;A0A2R8Y7E2;A0A2R8Y7B8;A0A2R8Y6Z7;A0A2R8Y726;A0A2R8Y729;A0A2R8Y6K2;A0A2R8Y3M4;A0A2R8Y6E8;Q9UQ90-2;A0A2R8Y632;A0A2R8Y4Y7;A0A2R8Y4L0;A0A2R8Y4L7;A0A2R8Y4M0;A0A2R8YGV4;A0A2R8YDQ1;A0A2R8YFW4;A0A2R8YG79;A0A2R8YFJ7;A0A2R8YFN9;A0A2R8YFF4;A0A2U3TZH1	SPG7_HUMAN	SPG7	Paraplegin	12.1965	12.22	10.8645	11.2391	12.1654	11.3285	11.2395	12.0212	11.7394	11.649	11.4076	11.8403	11.7168	11.8857	12.7783	11.9138	12.6654	10.6842	11.5677	11.1889	11.1676	11.1165	11.1262	11.9991	12.8337	11.6892	12.4958
Q9UQB8-5	Q9UQB8;Q9UQB8-5;Q9UQB8-6;Q9UQB8-3;Q9UQB8-4;Q9UQB8-2;I3L526;I3L4C2;I3L327;I3L2M4;I3L1C8;I3L113;I3L125;I3L0M4	BAIP2_HUMAN	BAIAP2	Isoform of Q9UQB8, Isoform 5 of Brain-specific angiogenesis inhibitor 1-associated protein 2	15.3675	15.4823	15.4292	15.7476	15.7432	15.8412	15.4579	15.4403	15.563	15.8221	15.869	15.7701	15.8138	15.7162	15.8735	15.8686	15.907	15.9835	16.0777	16.0252	15.8766	16.2412	16.2202	15.9948	15.8536	15.9489	15.7037
Q9UQC2;Q9UQC2-2	Q9UQC2;Q9UQC2-2	GAB2_HUMAN	GAB2	GRB2-associated-binding protein 2	12.7352	13.024	12.9117	13.1981	12.9834	12.7624	13.0653	12.8244	12.5142	12.7944	13.1045	12.8306	12.8326	12.4956	12.5651	12.0491	12.6535	12.4042	11.8202	12.2772	12.5359	12.1785	13.1214	11.9085	12.2219	12.4294	12.1212
Q9UQE7	Q9UQE7	SMC3_HUMAN	SMC3	Structural maintenance of chromosomes protein 3	15.1171	14.7731	14.8749	14.7622	14.615	14.6764	14.738	14.7965	14.762	14.9128	14.6596	14.5733	14.6574	14.8131	14.6394	14.2528	14.6268	14.5278	14.7799	14.7585	14.6279	14.6102	14.7512	14.6824	14.6386	14.7962	14.6678
Q9UQN3	Q9UQN3;Q9UQN3-2;A0A087WW88	CHM2B_HUMAN	CHMP2B	Charged multivesicular body protein 2b	17.24	17.3336	17.3534	17.5816	17.5463	17.4326	17.4841	17.5389	17.4307	17.1245	17.0516	17.0707	16.9636	17.0489	17.0491	16.7545	16.9043	17.0025	17.2195	17.3005	17.1412	17.1314	17.055	17.1472	17.033	17.0955	17.0413
Q9UQQ1;Q9UQQ1-3	Q9UQQ1;C9JFW8;E9PKW7;E9PLR8;E9PJQ1;E9PKG8;Q9UQQ1-2;Q9UQQ1-3;Q9UQQ1-4;E9PII9	NALDL_HUMAN	NAALADL1	Aminopeptidase NAALADL1	12.371	12.589	12.7163	12.8478	12.9635	12.7315	12.9936	12.7238	12.3584	14.8573	14.8265	14.9215	15.0957	14.9902	14.9005	14.7817	14.9916	15.0512	14.8044	14.6644	14.914	15.7122	15.6534	15.6059	15.6432	15.7372	15.6117
Q9UQR1	Q9UQR1	ZN148_HUMAN	ZNF148	Zinc finger protein 148	16.0953	16.1886	16.1913	16.2934	16.2982	16.2377	16.2132	16.301	16.0346	16.2947	16.2199	16.1716	16.1881	16.2182	16.1875	16.2749	16.2954	16.3511	16.096	16.2034	16.1763	16.1145	16.2254	16.0615	16.0615	16.1779	15.9085
Q9Y217	Q9Y217	MTMR6_HUMAN	MTMR6	Myotubularin-related protein 6	12.4839	12.611	13.1523	12.7292	13.2754	12.7519	12.6252	12.7624	12.0575	12.5213	12.4528	12.2378	12.3965	11.5363	12.3623	11.9713	12.2584	13.4999	12.3521	13.4894	12.4635	12.1417	12.8764	12.7902	12.3076	13.0236	12.8966
Q9Y221	Q9Y221;Q9Y221-2;J3QLW7	NIP7_HUMAN	NIP7	60S ribosome subunit biogenesis protein NIP7 homolog	12.7523	12.3474	12.7453	13.0487	12.0861	12.7836	12.6564	12.643	12.8779	12.1674	11.3359	12.7163	13.0232	12.4135	12.0335	12.0066	11.563	11.7819	11.4306	12.206	12.0337	11.7742	12.7238	12.6248	12.0376	12.5851	12.2856
Q9Y223-2	Q9Y223;A0A7I2SU25;Q9Y223-2;Q9Y223-3;Q9Y223-4;Q9Y223-5	GLCNE_HUMAN	GNE	Isoform of Q9Y223, Isoform 2 of Bifunctional UDP-N-acetylglucosamine 2-epimerase/N-acetylmannosamine kinase	14.8935	14.782	14.7975	14.6035	14.3333	14.4891	14.8192	14.9601	14.5406	14.8457	14.6411	15.0292	14.6522	14.9479	14.7277	15.3984	14.7045	14.8034	14.4097	14.5904	14.7786	14.6331	14.2357	14.5709	14.7252	14.5821	14.556
Q9Y224	Q9Y224;H0YJB9;G3V4C6	RTRAF_HUMAN	RTRAF	RNA transcription, translation and transport factor protein	15.7253	15.7182	15.7103	15.9262	15.8749	15.7343	15.7242	15.8728	15.7476	15.6465	15.9317	15.7486	15.8869	15.8997	15.6639	15.8945	15.5687	15.7551	15.6394	16.0052	15.8703	15.8292	15.7981	15.699	15.6335	15.83	15.8458
Q9Y228;Q9Y228-2	Q9Y228;E2QRE5;Q9Y228-2;Q9Y228-3	T3JAM_HUMAN	TRAF3IP3	TRAF3-interacting JNK-activating modulator	14.564	14.7021	15.2732	15.4158	15.694	15.3792	14.9751	15.2235	15.2785	15.0076	14.9358	15.1869	15.2475	15.8472	15.5141	15.3789	15.679	15.6198	14.5494	15.1229	14.6697	15.9188	15.9818	16.2789	15.4019	15.4761	15.3794
Q9Y230	Q9Y230;Q9Y230-2	RUVB2_HUMAN	RUVBL2	RuvB-like 2	16.5373	16.4727	16.5208	16.0846	16.2439	16.1626	16.5501	16.53	16.3103	16.1986	16.1963	16.281	16.2797	16.2687	16.3803	16.1637	16.1615	16.2125	16.1838	16.3361	16.2242	16.0475	15.9827	15.866	16.0072	16.0554	16.1548
Q9Y232-2	Q9Y232;Q9Y232-2;Q9Y232-3;Q9Y232-4;C9JQG7	CDYL_HUMAN	CDYL	Isoform of Q9Y232, Isoform 2 of Chromodomain Y-like protein	12.0595	11.9752	12.1761	11.4283	11.9829	11.4082	12.0072	12.6148	12.9927	12.2121	12.5884	10.8879	11.8151	13.2994	12.2668	12.6423	11.658	12.6475	12.2633	12.0148	10.7438	11.7017	11.6037	10.2987	11.6788	12.1616	11.8579
Q9Y237;Q9Y237-2	Q9Y237;Q9Y237-2	PIN4_HUMAN	PIN4	Peptidyl-prolyl cis-trans isomerase NIMA-interacting 4	14.8995	14.7048	14.8217	15.0493	15.0847	14.8423	15.1347	14.9877	14.9279	14.7471	14.7766	14.4488	14.8	14.6213	14.9802	15.2479	14.9045	14.6747	14.3572	14.8385	14.32	13.9693	14.2196	14.2144	14.1161	14.1299	13.8229
Q9Y241	Q9Y241;C9JNU6;C9JAW5	HIG1A_HUMAN	HIGD1A	HIG1 domain family member 1A, mitochondrial	13.279	13.5424	13.7859	13.8982	13.9559	13.3444	14.031	14.2489	14.0785	13.8283	13.7997	13.7536	13.3376	13.16	13.8927	13.451	13.6956	13.8623	13.8124	14.3046	12.7939	14.2119	14.0976	14.3942	14.3601	14.5688	14.7629
Q9Y244	Q9Y244;A0A1W2PS02	POMP_HUMAN	POMP	Proteasome maturation protein	15.6494	16.0223	15.8201	16.0369	16.169	16.3465	16.0826	15.9351	16.0772	15.7661	15.6528	15.7375	15.5672	15.6565	15.5049	15.5607	15.5875	15.8133	16.0379	15.6744	15.6119	15.5743	15.6292	15.5526	15.7573	15.7563	15.3372
Q9Y248	Q9Y248	PSF2_HUMAN	GINS2	DNA replication complex GINS protein PSF2	13.1961	13.331	13.3141	13.6006	13.5455	13.5889	13.268	13.6594	13.8918	12.7223	12.8933	11.5155	12.4683	12.2861	11.8668	13.2815	12.9307	13.1308	12.4249	13.1073	13.3678	12.9315	11.8979	12.5245	12.0625	11.5994	11.9836
Q9Y251;Q9Y251-2	Q9Y251;D6RHG4;D6RAQ1;A0A7P0TBD9;Q9Y251-2;Q9Y251-3;Q9Y251-4	HPSE_HUMAN	HPSE	Heparanase	11.3978	12.3957	12.055	11.6627	13.125	12.361	11.9392	12.2366	11.8563	12.3194	11.9558	12.5297	10.6264	12.2803	12.2487	12.0958	12.5896	12.8947	12.7199	12.2364	12.1241	12.2387	13.093	12.2066	12.8987	12.9779	12.1455
Q9Y262	Q9Y262;B0QY89;B0QY90;H0Y7E6;Q9Y262-2	EIF3L_HUMAN	EIF3L	Eukaryotic translation initiation factor 3 subunit L	16.662	16.6676	16.7482	16.341	16.2746	16.4444	16.5623	16.786	16.7802	16.2679	16.2511	16.1087	16.3541	16.4062	16.4089	16.2092	16.2135	16.1701	16.2171	16.3457	16.2631	16.0043	15.9193	15.8767	16.2647	16.2455	16.2862
Q9Y263	Q9Y263;H0YBW4;E5RIM3	PLAP_HUMAN	PLAA	Phospholipase A-2-activating protein	14.7426	14.5451	14.7536	14.5024	14.5768	14.3143	14.7443	14.5304	14.5759	14.5915	14.4648	14.4136	14.5903	14.5321	14.5579	14.3832	14.2588	14.2781	14.3124	14.5507	14.6002	14.1771	14.2233	14.3256	14.6664	14.5167	14.3318
Q9Y265	Q9Y265;H7C4G5	RUVB1_HUMAN	RUVBL1	RuvB-like 1	16.776	16.8664	16.8743	16.5943	16.7069	16.5626	16.759	16.8964	16.9268	16.6223	16.7306	16.742	16.7337	16.7467	16.6298	16.5264	16.4779	16.6582	16.7671	16.6268	16.6872	16.4315	16.486	16.3686	16.7263	16.5959	16.5343
Q9Y266	Q9Y266	NUDC_HUMAN	NUDC	Nuclear migration protein nudC	18.1545	17.9715	18.1065	18.2152	18.1231	18.1473	18.1829	18.1448	18.2284	17.6579	17.6147	17.6466	17.693	17.6986	17.6778	17.6189	17.5924	17.6512	17.7922	17.7965	17.8103	17.5932	17.5825	17.5561	17.4377	17.3992	17.4319
Q9Y276	Q9Y276;C9J8G3;C9J1S9	BCS1_HUMAN	BCS1L	Mitochondrial chaperone BCS1	10.7735	11.4973	12.03	11.9096	11.5301	11.6679	11.2631	11.6465	11.3638	13.1585	12.3748	12.1366	12.1185	11.5496	12.0613	11.5258	12.5812	12.6464	12.9429	10.9255	11.5125	12.1593	12.7307	12.736	12.1922	12.1447	12.3906
Q9Y277;Q9Y277-2	Q9Y277;Q9Y277-2;E5RHZ6;E5RK27;E5RJN6;E5RHE1;E5RFP6	VDAC3_HUMAN	VDAC3	Voltage-dependent anion-selective channel protein 3	15.7697	15.2213	15.1984	16.1887	15.365	15.7596	15.8548	15.3149	15.4227	15.5651	15.7344	15.5422	16.001	16.0149	15.6661	15.432	15.8006	15.6354	15.7093	15.5527	15.6983	15.3965	15.77	15.5481	15.5484	16.3994	16.0243
Q9Y279	Q9Y279;Q9Y279-2;H7C062;A0A494C0F5	VSIG4_HUMAN	VSIG4	V-set and immunoglobulin domain-containing protein 4	10.8374	11.9465	10.6688	11.2487	10.3913	12.3455	11.3874	12.2964	12.2252	12.0598	13.3398	11.5417	12.3278	11.1647	10.5475	12.0132	11.5969	11.7323	11.5659	10.7023	13.3	12.3299	10.8949	11.7037	11.4877	13.6269	11.6796
Q9Y281	Q9Y281;Q9Y281-3;F8WDN3	COF2_HUMAN	CFL2	Cofilin-2	12.1972	12.5661	13.0382	12.6601	11.8514	12.7606	12.6369	12.7475	12.9098	13.2789	12.3059	12.438	12.6513	12.0191	13.1431	12.9182	12.506	12.6164	12.8708	12.4804	12.3896	13.0271	12.6983	13.5158	13.1443	12.567	12.7658
Q9Y282;Q9Y282-3	Q9Y282;Q9Y282-3;H0Y802;H0Y6Z0;H0Y621;H0Y5K5	ERGI3_HUMAN	ERGIC3	Endoplasmic reticulum-Golgi intermediate compartment protein 3	12.5577	12.5456	13.8559	12.0916	11.4001	13.501	10.8321	12.8264	11.5213	14.0558	12.4396	13.326	12.1896	12.6146	12.7749	12.2286	10.9547	13.52	13.0158	14.4841	12.1304	12.4895	13.9353	14.0941	12.138	13.8456	13.9624
Q9Y285	Q9Y285;Q9Y285-2;K7ER00	SYFA_HUMAN	FARSA	Phenylalanine--tRNA ligase alpha subunit	15.8264	15.7642	15.857	15.6754	15.3201	15.3771	15.837	15.6739	15.8992	15.3404	15.375	15.5462	15.4857	15.3219	15.5475	14.9902	15.3478	15.5032	15.5288	15.5077	15.2903	15.0908	15.2346	15.0947	15.6454	15.5294	15.4233
Q9Y287	Q9Y287;Q9Y287-2;A0A3B3ITP9;A0A3B3IU60	ITM2B_HUMAN	ITM2B	Integral membrane protein 2B	12.863	12.0524	12.5733	12.8708	12.5284	12.3212	12.3685	12.1985	13.4908	12.6755	12.8563	12.3872	12.1846	12.4994	11.9859	14.1047	12.7943	12.9724	12.7749	13.1441	13.4127	13.0041	13.1932	12.8229	13.2166	13.7477	13.3534
Q9Y291	Q9Y291	RT33_HUMAN	MRPS33	28S ribosomal protein S33, mitochondrial	14.3409	13.8279	13.9806	13.8798	14.0523	14.18	16.2605	14.3266	14.0537	14.7465	14.1815	14.799	14.1846	14.7235	14.4908	13.4642	15.4515	15.1141	14.3893	14.7172	16.1059	14.8681	15.179	14.7383	14.5594	14.3507	14.1068
Q9Y294	Q9Y294	ASF1A_HUMAN	ASF1A	Histone chaperone ASF1A	16.1903	16.1806	15.8581	15.7405	16.2418	15.2612	15.9169	16.4405	15.4432	15.8066	15.762	15.576	16.165	15.5257	15.4579	15.9781	15.9012	16.0247	15.5116	15.8112	15.0094	15.939	15.7725	16.2795	16.0968	15.8458	17.0807
Q9Y295	Q9Y295	DRG1_HUMAN	DRG1	Developmentally-regulated GTP-binding protein 1	13.9371	14.3387	14.6592	13.9052	14.171	14.1837	13.7615	13.8389	14.1123	14.1719	13.7112	13.6078	13.7961	13.3502	13.784	13.5103	13.8996	14.2304	13.413	13.2219	13.645	13.8502	13.6393	13.2371	13.6615	13.8547	13.9404
Q9Y296	Q9Y296;J3KP27;G3V1A0;G5EA23;Q9Y296-2;E9PQE8;E9PKS9;E9PN70	TPPC4_HUMAN	TRAPPC4	Trafficking protein particle complex subunit 4	14.3469	14.5273	14.4638	14.337	14.1458	14.238	14.5243	14.5604	14.5086	14.5972	14.4642	14.5376	14.6033	14.3153	13.9982	14.6589	14.5739	14.4737	14.3099	14.587	14.4127	14.4256	14.6065	14.0574	14.1428	14.1802	14.2003
Q9Y2A7;Q9Y2A7-2	Q9Y2A7;Q9Y2A7-2	NCKP1_HUMAN	NCKAP1	Nck-associated protein 1	14.5722	14.3407	14.6245	13.9994	14.0187	13.8917	14.1467	14.2782	14.7177	14.0831	14.0768	14.2416	14.2063	14.2498	14.2094	13.6549	14.0669	14.3301	14.2342	14.4917	14.2877	13.9001	14.1526	14.3007	14.2799	14.4311	14.4652
Q9Y2A9	Q9Y2A9	B3GN3_HUMAN	B3GNT3	N-acetyllactosaminide beta-1,3-N-acetylglucosaminyltransferase 3	14.0195	13.5774	14.0553	13.6743	14.2414	13.9606	13.564	13.9086	13.6887	14.0043	13.4684	13.7676	13.7826	13.5484	13.7801	14.286	13.9152	14.424	13.7177	13.4726	13.6916	13.7659	14.1031	14.0597	13.5346	13.6887	13.4496
Q9Y2B0	Q9Y2B0;H0YI18;F8VXJ7;F8W1K5;F8W031	CNPY2_HUMAN	CNPY2	Protein canopy homolog 2	19.6947	19.4757	19.6501	19.8306	19.9065	19.8442	19.6355	19.6406	19.6289	19.7034	19.5614	19.6309	19.6488	19.7081	19.7731	19.9954	19.7992	19.9497	19.3309	19.5753	19.7057	19.8024	19.9537	19.9661	19.6443	19.5864	19.6591
Q9Y2C3	Q9Y2C3;A0A0A0MS93	B3GT5_HUMAN	B3GALT5	Beta-1,3-galactosyltransferase 5	14.1085	13.7375	13.9842	14.2575	13.8438	13.7506	13.9993	14.0918	13.9624	14.6197	14.7624	14.8762	14.7629	14.6234	14.6377	15.1653	15.1129	15.0222	14.551	14.7394	14.5685	14.8237	14.9127	14.612	14.9254	15.1212	14.8359
Q9Y2C4;Q9Y2C4-4	Q9Y2C4;Q9Y2C4-3;Q9Y2C4-4	EXOG_HUMAN	EXOG	Nuclease EXOG, mitochondrial	11.2982	11.8975	12.3485	11.8367	11.9746	12.7499	12.3207	11.7998	9.75494	11.0199	10.4177	12.8266	11.8396	11.7682	11.7139	11.6078	12.4203	11.9747	12.5128	11.1548	10.0171	13.0998	12.207	13.2805	11.6147	9.43864	12.4349
Q9Y2D4	Q9Y2D4;A0A0U1RRB6;Q9Y2D4-2;J3QT38	EXC6B_HUMAN	EXOC6B	Exocyst complex component 6B	12.5508	11.7852	11.942	12.7069	11.7756	13.6854	12.2339	12.1059	11.9784	12.6628	12.3619	12.4317	11.0357	13.1078	12.573	12.2608	12.747	11.4122	12.663	12.6439	13.1068	13.8988	11.1827	11.9087	13.1834	11.8628	12.8859
Q9Y2D5-6	Q9Y2D5;Q9Y2D5-4;Q9Y2D5-5;Q9Y2D5-6;Q9Y2D5-7;C9JVY5	AKAP2_HUMAN	AKAP2	Isoform of Q9Y2D5, Isoform 4 of A-kinase anchor protein 2	14.0901	14.3782	14.2816	14.4091	14.3782	14.2781	14.3174	14.3563	13.8302	14.1794	13.9605	13.9798	14.0234	13.83	13.8812	14.4812	14.0393	13.8289	13.8092	13.8112	14.0263	13.8297	14.0419	13.9595	13.61	13.6464	13.6912
Q9Y2E5	Q9Y2E5;Q9Y2E5-2;H0YA68;E9PCD7	MA2B2_HUMAN	MAN2B2	Epididymis-specific alpha-mannosidase	13.0531	13.0982	12.3037	12.7523	12.6484	12.699	12.2214	12.251	12.8	12.5799	12.9399	13.1298	12.9657	13.3758	13.232	13.383	12.8501	13.3329	13.1634	13.2064	12.833	13.18	13.1855	12.8207	13.5961	13.1515	12.7856
Q9Y2G1	Q9Y2G1;A0A6Q8PHM1;Q9Y2G1-2	MYRF_HUMAN	MYRF	Myelin regulatory factor	13.369	13.9463	13.9257	13.4661	12.7181	13.9994	13.8047	13.7844	13.875	13.118	13.3764	13.6859	12.5753	13.3215	13.0235	13.2922	13.3249	13.5986	13.6644	13.7915	12.9319	12.7985	12.9991	12.5933	13.636	13.4035	12.8539
Q9Y2G5	Q9Y2G5;A0A0C4DGX7;Q9Y2G5-1;Q9Y2G5-2;H7C2T5	OFUT2_HUMAN	POFUT2	GDP-fucose protein O-fucosyltransferase 2	10.6927	11.2842	10.8846	11.802	11.7098	12.0566	11.0782	11.8087	11.8897	11.9436	11.9173	11.3122	12.0699	10.1932	12.2801	11.6543	11.253	10.6788	11.9302	12.4011	11.8798	12.7876	11.4921	11.6273	11.1641	11.7076	11.2283
Q9Y2G8	Q9Y2G8;Q5TDG9;Q5TDH4;Q9Y2G8-2	DJC16_HUMAN	DNAJC16	DnaJ homolog subfamily C member 16	11.956	12.7482	12.9594	12.3103	13.7992	13.5516	13.0853	12.5195	13.9248	13.026	13.0145	12.8065	13.13	12.6554	12.3883	14.2939	13.7053	13.6572	13.1939	11.7456	12.2545	13.0633	13.9241	14.4776	12.5996	13.8432	13.1287
Q9Y2H0-1	Q9Y2H0;F8WF49;A0A0B4J2C2;Q9Y2H0-1;Q9Y2H0-3	DLGP4_HUMAN	DLGAP4	Isoform of Q9Y2H0, Isoform 2 of Disks large-associated protein 4	15.0315	14.7424	14.6671	15.092	15.3226	14.9912	14.9654	14.7968	15.0249	14.7494	15.0088	15.0497	15.1846	15.0856	15.0069	15.0197	15.0264	15.0727	15.0842	15.0693	15.203	15.0576	15.2079	15.0996	15.0612	14.8434	14.9766
Q9Y2H1	Q9Y2H1;Q9Y2H1-2	ST38L_HUMAN	STK38L	Serine/threonine-protein kinase 38-like	11.2619	10.9737	12.5612	13.4455	14.1448	12.018	12.6869	13.1589	12.1657	12.3501	13.3975	10.7972	12.9997	13.384	12.9501	12.0608	12.8863	10.8019	13.4875	11.6401	13.5093	11.8668	13.1607	14.0882	12.4171	12.769	13.7484
Q9Y2H5	Q9Y2H5;A0A1B0GUN5;Q5VTI5	PKHA6_HUMAN	PLEKHA6	Pleckstrin homology domain-containing family A member 6	16.2221	16.1219	16.1886	16.1845	16.3302	16.1949	16.1968	16.0949	16.2748	16.4406	16.4819	16.419	16.5502	16.5278	16.4249	16.4884	16.5385	16.435	16.4763	16.3864	16.4442	16.4679	16.3852	16.3755	16.6517	16.5045	16.5
Q9Y2H6;Q9Y2H6-2	Q9Y2H6;G5E9X3;Q9Y2H6-2	FND3A_HUMAN	FNDC3A	Fibronectin type-III domain-containing protein 3A	14.2205	13.9944	14.3411	14.0753	14.4444	14.0886	14.3503	14.0393	14.2476	14.096	14.1574	14.2487	13.9749	14.1855	13.9688	13.8588	13.9863	14.4346	14.3936	14.1108	13.9271	14.3259	14.3145	14.1223	14.0496	14.3684	13.9213
Q9Y2I7	Q9Y2I7	FYV1_HUMAN	PIKFYVE	1-phosphatidylinositol 3-phosphate 5-kinase	12.0476	12.6271	12.0983	10.2713	10.9952	13.6276	11.8912	11.6797	12.2716	11.7285	12.6091	11.5161	12.6014	12.5842	11.421	12.2402	11.9809	12.2589	13.2259	15.4469	10.9556	11.8753	11.1736	12.3098	11.6693	11.6234	11.3355
Q9Y2I8;Q9Y2I8-2	Q9Y2I8;Q9Y2I8-2;Q9Y2I8-3;E7EQ49;C9JGR9;A0A3B3IT47	WDR37_HUMAN	WDR37	WD repeat-containing protein 37	11.1217	12.7469	13.0975	12.1109	13.3156	12.06	12.1328	12.3387	13.3707	10.9043	12.3303	12.7027	13.19	12.7808	13.2199	12.6674	12.1755	12.3399	11.9204	12.247	12.3295	11.3422	12.4552	12.1745	11.4369	11.226	12.7892
Q9Y2J2-2	Q9Y2J2;Q9Y2J2-2;Q9Y2J2-4;A0A0J9YW31;A0A0J9YY18;A0A0A0MSA4;A0A0A0MRA8;A8K968	E41L3_HUMAN	EPB41L3	Isoform of Q9Y2J2, Isoform 2 of Band 4.1-like protein 3	14.3172	11.6351	12.0018	11.1558	12.1177	12.0771	11.9938	11.4078	11.9038	10.0962	11.8729	11.4358	12.8503	13.3525	11.5825	11.6579	11.5612	11.1369	11.8425	11.5052	11.4408	11.3051	12.5173	12.7516	11.5446	12.5414	12.5414
Q9Y2J8	Q9Y2J8;Q9Y2J8-2	PADI2_HUMAN	PADI2	Protein-arginine deiminase type-2	16.305	16.3097	16.408	16.2686	16.1133	16.352	16.4495	16.2903	16.4272	16.8271	16.8233	17.1893	17.1985	17.0351	16.8449	16.475	16.738	16.6181	16.645	16.6783	16.6014	16.2651	16.5453	16.113	16.8429	16.7149	16.5445
Q9Y2K2	Q9Y2K2;H0Y4E8;Q9Y2K2-6;Q9Y2K2-7;Q9Y2K2-8	SIK3_HUMAN	SIK3	Serine/threonine-protein kinase SIK3	13.2158	13.7903	13.3116	13.6117	11.143	12.8532	12.5083	12.8246	11.8973	12.0678	13.8739	13.4023	12.9901	12.6779	11.79	12.5197	13.4724	13.8235	13.5777	12.3975	13.3573	13.4903	11.5754	12.1877	12.3995	12.4231	12.8841
Q9Y2K7	Q9Y2K7;I3VM54;Q9Y2K7-3	KDM2A_HUMAN	KDM2A	Lysine-specific demethylase 2A	13.8931	13.4176	12.1848	13.4873	11.2362	11.3034	12.8455	12.8143	14.0348	13.1469	11.6052	11.091	11.7553	12.9307	13.4364	11.8409	13.2066	12.601	12.6075	11.4579	13.9519	12.3691	10.8724	14.0496	10.5937	11.2674	13.5522
Q9Y2L1	Q9Y2L1;G3V1J5;Q9Y2L1-2	RRP44_HUMAN	DIS3	Exosome complex exonuclease RRP44	14.615	14.1071	14.546	14.1134	14.5322	14.2493	14.2289	14.2132	14.0167	13.7294	13.7814	13.5334	14.0216	14.0779	13.84	13.8106	13.5509	13.4846	13.9156	13.6301	13.6922	13.3479	13.5602	13.5127	13.6428	13.9433	13.7968
Q9Y2L5	Q9Y2L5;J3KSL8;J3QQJ5;J3QR00;J3QSA1;Q9Y2L5-2	TPPC8_HUMAN	TRAPPC8	Trafficking protein particle complex subunit 8	13.0259	13.6164	13.5921	14.3075	13.7504	13.3869	13.5359	13.6497	13.1079	13.2538	13.4916	14.3663	14.1856	13.3492	13.7569	12.523	13.8687	14.0856	13.124	14.0426	13.1481	13.32	13.8745	14.4367	13.2594	13.4243	14.0298
Q9Y2L9;Q9Y2L9-2;Q9Y2L9-3	Q9Y2L9;Q9Y2L9-2;Q9Y2L9-3	LRCH1_HUMAN	LRCH1	Leucine-rich repeat and calponin homology domain-containing protein 1	13.5089	12.6134	12.9151	13.3441	11.2511	11.8674	13.0031	13.4118	13.0471	12.7482	12.3022	11.4573	11.1435	12.2765	12.0972	10.6484	11.9208	11.9819	12.7601	11.6957	11.9919	11.8307	11.6037	11.5203	12.0338	12.9086	11.2922
Q9Y2M0	Q9Y2M0;A0A590UKC0	FAN1_HUMAN	FAN1	Fanconi-associated nuclease 1	12.3558	12.1166	11.4381	12.0723	9.98503	11.4454	12.2081	11.9434	12.4932	13.249	12.7019	11.5527	13.8392	10.9239	12.2332	13.939	11.6968	10.7445	11.7849	11.6533	14.1103	11.4046	13.0129	11.5418	12.1419	14.0956	13.9368
Q9Y2P8	Q9Y2P8;Q5VZU3;Q9Y2P8-2	RCL1_HUMAN	RCL1	RNA 3'-terminal phosphate cyclase-like protein	11.9489	12.2345	11.932	12.7736	12.9967	12.1229	12.1083	12.5217	12.2144	12.8995	11.0993	11.389	11.4639	13.2254	11.1049	11.7504	12.4736	10.5965	11.5803	12.3532	11.3972	10.9869	10.7832	12.4597	11.6388	11.7259	13.664
Q9Y2Q0-3	Q9Y2Q0;Q9Y2Q0-2;Q9Y2Q0-3	AT8A1_HUMAN	ATP8A1	Isoform of Q9Y2Q0, Isoform 3 of Phospholipid-transporting ATPase IA	11.2729	12.3934	11.0101	12.5536	12.617	11.886	11.3223	11.4217	11.7529	12.3142	11.899	11.9284	12.3337	11.7852	11.8288	11.877	11.9155	11.783	12.0775	12.4166	11.0644	12.3542	11.9726	12.8152	12.7579	11.9866	12.0806
Q9Y2Q3	Q9Y2Q3;C9JNT3;E9PFN5;Q9Y2Q3-2;Q9Y2Q3-3;Q9Y2Q3-4	GSTK1_HUMAN	GSTK1	Glutathione S-transferase kappa 1	15.2917	15.2898	15.5648	15.9648	15.9567	15.8114	16.071	15.4806	15.5484	15.9564	15.8314	15.7928	15.9822	16.103	15.8537	16.7471	15.9042	16.2855	15.6245	15.6859	15.6012	16.0651	16.1844	16.1206	16.2115	15.8167	16.1216
Q9Y2Q5	Q9Y2Q5;Q9Y2Q5-2;Q9Y2Q5-3	LTOR2_HUMAN	LAMTOR2	Ragulator complex protein LAMTOR2	14.1388	13.5507	14.3838	14.1134	14.398	14.6581	14.4815	14.0627	14.3568	14.3441	14.1728	13.7348	13.9905	14.9083	14.4136	14.5626	13.6503	14.2193	13.9811	13.9717	13.9126	14.3607	14.2945	14.0623	13.7997	14.2606	14.2928
Q9Y2Q9	Q9Y2Q9;H7C5V3;E5RFT8	RT28_HUMAN	MRPS28	28S ribosomal protein S28, mitochondrial	14.9712	15.4568	15.0769	15.7856	15.198	15.3154	15.3494	15.4298	15.3707	15.074	15.2761	15.2244	14.8964	15.504	15.3834	15.6086	15.1448	15.2259	15.1506	15.395	15.4598	15.2051	15.3955	15.5854	15.3213	15.2529	15.2457
Q9Y2R0	Q9Y2R0;K7EPV0	COA3_HUMAN	COA3	Cytochrome c oxidase assembly factor 3 homolog, mitochondrial	15.8892	15.495	15.9023	15.5344	15.6322	15.4114	15.6629	15.69	15.8152	15.9603	15.7883	15.812	16.3583	16.1792	16.2553	16.2636	16.0556	16.0118	15.6835	15.6564	15.804	16.1193	16.1292	16.3192	15.909	16.0505	16.1389
Q9Y2R4	Q9Y2R4	DDX52_HUMAN	DDX52	Probable ATP-dependent RNA helicase DDX52	13.5065	13.2614	13.6595	14.612	13.2133	13.4032	13.4256	11.1596	13.3877	12.3592	12.8778	14.0125	14.2576	11.6053	12.1061	11.0924	12.1179	12.0495	13.1802	12.2138	14.8354	12.6895	11.1949	12.3435	13.9	11.2505	11.2082
Q9Y2R5	Q9Y2R5;I3L0E3	RT17_HUMAN	MRPS17	28S ribosomal protein S17, mitochondrial	11.5192	11.2139	10.4175	11.9507	11.3395	12.1288	12.3086	10.544	11.7895	11.7228	11.7222	12.2023	10.7079	12.055	10.1354	11.793	11.5947	10.6032	11.4284	12.8077	11.4328	12.4844	10.2453	11.675	11.6926	11.8016	11.7367
Q9Y2R9	Q9Y2R9;J3KSI8;J3QKW2;J3QLS3;J3QQS1	RT07_HUMAN	MRPS7	28S ribosomal protein S7, mitochondrial	13.7476	13.4491	13.5715	14.0784	13.6823	14.1515	13.9989	13.9296	14.4094	13.9848	13.4952	14.9117	14.087	13.9223	13.6922	13.4563	13.9314	13.4272	13.8563	14.2998	13.8742	14.0557	13.5361	13.0724	13.8112	14.5265	13.6582
Q9Y2S2	Q9Y2S2;A0A2R8Y4K2;Q9Y2S2-2	CRYL1_HUMAN	CRYL1	Lambda-crystallin homolog	15.9354	15.9136	15.8876	15.6094	15.8279	15.9119	15.9937	15.9441	15.9203	16.0675	16.2186	16.1574	16.3078	16.1764	16.1562	15.9694	16.0565	15.9285	16.0563	16.2069	15.9779	15.7122	15.9011	15.8517	16.291	16.3724	16.3374
Q9Y2S6	Q9Y2S6;A0A024R1R8	TMA7_HUMAN	TMA7	Translation machinery-associated protein 7	19.9004	19.5426	19.6938	20.6113	19.9616	19.9665	19.9385	19.9144	19.8781	19.9142	19.85	20.0077	19.8408	19.5439	19.716	20.0985	19.8877	19.8565	19.7234	19.6803	19.7001	19.5422	19.5653	19.5111	19.4999	19.4813	19.411
Q9Y2S7	Q9Y2S7	PDIP2_HUMAN	POLDIP2	Polymerase delta-interacting protein 2	14.7311	14.4002	14.2911	15.1349	14.7612	15.1898	14.8129	14.9397	14.7873	14.63	14.7432	14.7981	14.5369	14.8338	14.5094	14.4693	14.5759	14.9316	14.8584	15.1448	15.0405	15.2245	14.7072	15.0933	14.4363	14.35	14.6131
Q9Y2T2	Q9Y2T2	AP3M1_HUMAN	AP3M1	AP-3 complex subunit mu-1	14.4072	14.2425	14.0819	14.1074	14.4923	13.5856	14.3451	13.9974	13.6252	14.3209	14.2433	13.4342	14.2721	13.7775	14.289	13.6087	14.0635	13.5277	13.4319	13.1547	13.4113	13.3729	13.3311	11.7642	14.2537	13.8229	14.4196
Q9Y2T3	Q9Y2T3;Q5SZC6;Q9Y2T3-2;Q9Y2T3-3	GUAD_HUMAN	GDA	Guanine deaminase	16.4684	16.2504	16.5315	16.4804	16.4228	16.3696	16.3773	16.4405	16.4136	16.6216	16.5092	16.4623	16.8137	16.6689	16.7471	16.5127	16.3135	16.4486	16.7161	16.7597	16.7577	16.5777	16.6527	16.724	16.8792	16.7987	16.7923
Q9Y2T7	Q9Y2T7	YBOX2_HUMAN	YBX2	Y-box-binding protein 2	12.1322	11.679	12.4337	12.198	11.7944	12.5251	12.0918	12.2134	11.4031	12.4646	11.5215	12.8363	12.9097	12.3907	11.4725	12.4144	12.6306	11.7501	12.7688	12.685	12.5021	12.0766	11.4274	12.3759	12.9432	12.8202	12.4061
Q9Y2U8	Q9Y2U8	MAN1_HUMAN	LEMD3	Inner nuclear membrane protein Man1	14.7306	14.4824	14.5176	14.6783	14.8172	14.8332	14.2331	13.8194	14.6675	13.9624	14.0002	13.948	14.5786	14.6981	14.2596	14.7308	14.0078	14.4668	14.449	14.2322	15.0682	14.7995	14.6808	14.6986	14.7294	14.5298	14.683
Q9Y2V2	Q9Y2V2;H3BUY4;H3BTK3;H3BSW7;H3BPY5;H3BNU9;I3L3X8	CHSP1_HUMAN	CARHSP1	Calcium-regulated heat-stable protein 1	18.6239	18.4918	18.6004	18.7474	18.7093	18.7314	18.5854	18.6499	18.8266	18.7538	18.8011	18.7183	18.8057	18.8101	18.7559	18.8758	18.7457	18.956	18.7323	18.7678	18.7639	18.7834	19.0016	19.0162	18.5891	18.5025	18.6808
Q9Y2V7	Q9Y2V7;Q9Y2V7-2	COG6_HUMAN	COG6	Conserved oligomeric Golgi complex subunit 6	13.2253	13.9226	13.529	13.5012	13.1111	13.6134	13.7825	13.6723	13.1743	12.8932	13.5654	13.9552	12.9922	13.4988	13.4879	13.0894	13.3889	14.4638	13.1099	13.7021	13.8058	13.5814	12.7416	12.6085	14.2806	13.4138	13.4858
Q9Y2W1	Q9Y2W1;A0A3B3ITZ9	TR150_HUMAN	THRAP3	Thyroid hormone receptor-associated protein 3	17.1299	17.1437	17.1799	16.9535	17.0858	16.8873	17.1896	17.2408	17.1913	17.4465	17.3175	17.2195	17.0068	16.8996	17.045	16.4482	16.5946	16.6002	17.6672	17.6686	17.5811	16.6189	16.7173	16.6291	17.1958	17.0168	17.0486
Q9Y2W2	Q9Y2W2	WBP11_HUMAN	WBP11	WW domain-binding protein 11	15.7708	15.8093	15.6151	15.8969	15.7249	15.8882	15.8946	15.8906	15.8147	15.8479	15.6293	15.647	15.8803	15.4109	15.5379	15.5955	15.626	15.2985	15.7961	15.5475	15.8482	15.4911	15.5307	15.466	15.5141	15.6288	15.5466
Q9Y2X0;Q9Y2X0-2;Q9Y2X0-3	Q9Y2X0;B9TWZ6;Q9Y2X0-2;Q9Y2X0-3;Q9Y2X0-4;Q9Y2X0-5;U3KQB4;U3KQ43;K7EKS6	MED16_HUMAN	MED16	Mediator of RNA polymerase II transcription subunit 16	11.9621	14.151	13.9949	11.9734	12.253	11.6113	10.786	11.357	9.84016	12.5619	11.5821	13.4985	12.2228	10.8195	10.2171	12.2298	12.1332	11.4459	13.6285	11.8416	14.3245	11.3044	12.6313	12.033	11.2563	12.7944	11.3603
Q9Y2X3	Q9Y2X3	NOP58_HUMAN	NOP58	Nucleolar protein 58	15.2856	15.6283	15.7308	15.0814	15.6638	15.4615	15.7521	15.353	15.2535	15.0486	14.9836	15.3025	15.1731	15.1047	16.0001	15.2857	14.5837	15.1193	15.3277	15.3026	14.9641	15.5694	14.6741	15.6967	14.8961	15.0181	15.0133
Q9Y2X7;Q9Y2X7-3	Q9Y2X7;Q9Y2X7-3;J3QLH1;J3QRU8;A0A0C4DGN6	GIT1_HUMAN	GIT1	ARF GTPase-activating protein GIT1	14.3875	14.1097	14.0523	14.7175	14.7058	14.604	14.3921	14.5555	14.4507	14.4833	14.3909	14.2937	14.8267	14.7088	14.0012	14.1301	14.6409	13.7529	14.656	14.6827	13.9892	14.0342	14.8586	14.5609	14.9323	14.0396	14.3412
Q9Y2X9;Q9Y2X9-2	Q9Y2X9;Q9Y2X9-2	ZN281_HUMAN	ZNF281	Zinc finger protein 281	13.9315	13.1468	12.6041	13.462	13.1932	13.1271	13.5125	12.6631	12.377	13.2322	12.9645	12.3018	12.9765	13.3633	13.6604	12.0691	12.1542	12.9446	13.0441	12.3643	13.1468	13.0175	13.9776	13.452	13.2399	12.4879	12.5316
Q9Y2Y0;Q9Y2Y0-2	Q9Y2Y0;H3BM52;Q9Y2Y0-2	AR2BP_HUMAN	ARL2BP	ADP-ribosylation factor-like protein 2-binding protein	14.0207	13.9316	14.2237	14.1971	14.1542	14.6343	14.0706	14.1368	14.4651	14.1117	14.2176	14.3465	14.541	14.268	14.0476	14.6819	14.5263	14.5767	14.5501	14.4269	14.2743	14.2318	14.52	14.5754	14.521	14.241	14.2551
Q9Y2Y1	Q9Y2Y1	RPC10_HUMAN	POLR3K	DNA-directed RNA polymerase III subunit RPC10	14.3088	14.1669	14.2412	14.2242	14.5727	14.5821	13.8194	13.8449	14.539	14.4817	14.2294	14.5048	15.1749	13.8648	14.362	14.9421	15.0165	13.5268	15.1184	14.9506	14.5863	11.1689	15.2217	12.2752	13.9534	11.748	15.4723
Q9Y2Y9	Q9Y2Y9;H0YK05;A0A087X1K6	KLF13_HUMAN	KLF13	Krueppel-like factor 13	12.9982	13.5349	13.1545	13.9655	12.664	12.5995	13.3247	13.2743	12.1139	13.591	13.5177	12.972	13.5424	13.4353	13.087	12.7134	13.2015	12.974	13.7857	13.2083	13.7818	13.2075	13.0892	13.7675	12.8943	13.5654	13.552
Q9Y2Z0	Q9Y2Z0;Q9Y2Z0-2	SGT1_HUMAN	SUGT1	Protein SGT1 homolog	17.5089	17.6426	17.5725	17.5999	17.5628	17.573	17.7129	17.6477	17.669	17.5544	17.4726	17.5199	17.5486	17.3725	17.4734	17.4338	17.4797	17.4718	17.5757	17.4695	17.4928	17.3017	17.4374	17.407	17.4628	17.527	17.506
Q9Y2Z0-2	Q9Y2Z0-2	SGT1_HUMAN	SUGT1	Isoform of Q9Y2Z0, Isoform 2 of Protein SGT1 homolog	10.6496	11.9236	12.9923	10.4833	12.1323	11.9518	12.652	11.7168	11.4006	11.15	11.7519	11.7986	13.0989	12.0836	12.7611	12.0435	11.1093	11.3855	11.7054	11.73	11.4744	11.6963	12.7977	12.331	11.8082	12.6049	12.8391
Q9Y2Z2-4;Q9Y2Z2-6	H0YB81;H0YBI9;A0A7P0T9I0;A0A7P0T9Q8;A0A7P0T9S8;A0A7P0T957;A0A7P0TB86;A0A7P0TAU1;A0A7P0TBB3;A0A7P0TB43;A0A7P0TA27;A0A7P0Z4R0;A0A7P0Z471;Q9Y2Z2-4;Q9Y2Z2-6;Q9Y2Z2-2	MTO1_HUMAN	MTO1	Isoform of Q9Y2Z2, Isoform 5 of Protein MTO1 homolog, mitochondrial	10.6804	12.2104	10.8592	11.802	11.9124	11.794	11.7978	10.6722	10.1854	11.2929	11.6412	12.2354	12.0554	12.5613	11.7817	12.3705	12.0412	11.8064	11.5093	10.9232	10.66	11.5704	12.1616	11.2876	11.5022	10.7653	11.3243
Q9Y2Z4	Q9Y2Z4;H0YHS6	SYYM_HUMAN	YARS2	Tyrosine--tRNA ligase, mitochondrial	12.4994	10.2514	11.9044	16.4109	13.2311	16.5374	16.0575	15.9247	15.9671	12.2312	16.2878	11.4977	11.7019	15.2346	16.1019	10.8346	12.95	12.5594	11.5785	14.5467	15.5303	12.4953	16.3585	16.5319	15.7628	12.2058	12.6951
Q9Y2Z9;Q9Y2Z9-3	Q9Y2Z9;Q9Y2Z9-2;Q9Y2Z9-3;A0A0D9SFJ1	COQ6_HUMAN	COQ6	Ubiquinone biosynthesis monooxygenase COQ6, mitochondrial	11.4198	12.4458	12.5434	11.7133	12.0117	12.0033	12.0086	11.1997	11.016	13.2188	12.2884	10.4652	12.215	11.4391	11.3152	11.2613	12.9713	12.2579	12.2243	12.1389	13.1195	11.9477	11.9119	11.5086	11.6121	11.8386	12.4264
Q9Y303;Q9Y303-2;Q9Y303-3	Q9Y303;Q9Y303-2;Q9Y303-3;A0A3B3IU33;H3BQ15	NAGA_HUMAN	AMDHD2	N-acetylglucosamine-6-phosphate deacetylase	10.6864	13.3481	12.5569	11.4075	14.4191	13.8358	13.8765	11.4375	12.4074	11.9591	14.5516	14.7579	14.4435	11.7195	11.7117	11.5616	12.3933	13.0639	13.784	11.2516	11.1403	15.2676	10.8167	11.563	15.622	11.3387	12.1902
Q9Y305	Q9Y305;C9J7L8;Q9Y305-2;Q9Y305-3;Q9Y305-4;H7C5Q2	ACOT9_HUMAN	ACOT9	Acyl-coenzyme A thioesterase 9, mitochondrial	12.5812	12.1	12.8105	12.6344	12.6187	12.282	11.9204	12.8741	13.114	11.3337	12.6265	12.382	12.4361	11.6876	12.8139	11.895	12.9784	10.127	13.8138	11.8041	12.7105	12.6306	11.9852	13.462	14.1738	12.2383	11.8159
Q9Y314	Q9Y314;A0A075B797;A0A075B6F9;M0R3B2	NOSIP_HUMAN	NOSIP	Nitric oxide synthase-interacting protein	14.2791	14.2373	14.2813	14.1341	14.364	14.3585	14.2865	14.5276	14.2939	13.7296	13.9752	13.9758	13.9036	13.9955	13.7415	13.67	13.8306	13.6644	13.9309	13.8215	13.951	14.1741	14.2838	14.4054	13.9771	14.0237	13.968
Q9Y315	Q9Y315;E9PPM8;E9PML7	DEOC_HUMAN	DERA	Deoxyribose-phosphate aldolase	14.3758	14.9097	14.4415	13.9797	14.3323	14.4488	14.1041	14.0742	14.3163	14.3471	14.4838	14.6034	15.0718	14.3106	14.7754	14.5782	14.3374	14.6061	14.4047	14.4969	14.1369	14.1702	14.3112	14.4675	14.63	14.5294	14.2692
Q9Y316;Q9Y316-3	Q9Y316;Q9Y316-2;Q9Y316-3	MEMO1_HUMAN	MEMO1	Protein MEMO1	15.8268	15.6054	15.2412	15.4107	15.0343	15.3444	15.6894	15.6248	15.7993	15.3581	14.9515	15.2333	15.3209	15.3814	15.7214	15.3037	15.0203	14.9665	15.155	15.4443	15.4651	15.2317	15.1413	14.7195	15.4551	15.1466	14.9389
Q9Y320	Q9Y320;Q9Y320-2	TMX2_HUMAN	TMX2	Thioredoxin-related transmembrane protein 2	13.4844	13.4275	13.4273	13.1706	13.9058	14.0032	13.8022	13.7001	13.7969	13.8463	13.3839	13.3648	13.4657	13.4866	13.527	13.2509	13.207	13.6817	13.182	13.3173	13.1917	13.8267	13.5424	13.0788	13.4786	13.5667	12.9414
Q9Y333	Q9Y333	LSM2_HUMAN	LSM2	U6 snRNA-associated Sm-like protein LSm2	16.5152	16.4345	16.4177	16.5692	16.7263	16.5345	16.5025	16.6387	16.4249	16.7632	16.572	16.4269	16.8359	16.6903	16.5954	16.7638	16.3547	16.4412	16.6766	16.7235	16.8094	16.6864	16.6374	16.756	16.5853	16.3185	16.4457
Q9Y365	Q9Y365;H0YGA9;H0YH17;H0YFF3;F5GY11;F5H8G1;F5GWK5;F5H8H3;F5H0V7;F5H1Z6	STA10_HUMAN	STARD10	START domain-containing protein 10	16.0294	15.9496	15.864	15.763	16.0132	15.5977	15.7868	15.9718	15.9903	16.2282	16.2889	16.0491	15.7561	16.2945	16.2081	16.2334	16.1906	16.3095	16.2415	16.1277	16.1288	16.0822	16.0543	16.4171	16.206	16.2058	16.0947
Q9Y371	Q9Y371;Q9Y371-2;Q9Y371-3;A0A087WW40	SHLB1_HUMAN	SH3GLB1	Endophilin-B1	15.8116	15.8806	15.7222	15.9213	16.0472	15.8775	15.6661	15.8387	15.6661	15.9935	15.7552	16.0192	15.8801	15.7237	15.7231	15.6328	15.7038	15.5956	16.0271	15.936	15.9546	15.7208	15.94	15.8017	15.9321	15.8204	16.0165
Q9Y375	Q9Y375;H0YNN4;H0YL22;A0A7I2YQA4;A0A7I2V4I7	CIA30_HUMAN	NDUFAF1	Complex I intermediate-associated protein 30, mitochondrial	13.7512	12.7311	12.4433	13.0851	12.978	13.3489	13.2327	13.2204	12.8081	13.1343	13.2731	12.8368	13.2175	13.0734	13.1246	11.762	12.0007	13.1953	13.0246	13.3549	12.92	13.0002	13.3427	12.8278	12.8443	12.7036	13.395
Q9Y376	Q9Y376	CAB39_HUMAN	CAB39	Calcium-binding protein 39	16.5055	16.3457	16.5323	16.2419	16.2353	16.3676	16.4457	16.3872	16.4357	16.3413	16.3473	16.4343	16.4672	16.5261	16.377	16.2482	16.1609	16.3128	16.46	16.6331	16.4161	16.213	16.2993	16.2546	16.6264	16.4534	16.4788
Q9Y383	Q9Y383	LC7L2_HUMAN	LUC7L2	Putative RNA-binding protein Luc7-like 2	16.0715	15.5957	16.1106	16.1102	15.8066	15.8399	16.0935	16.1416	15.8975	15.4296	15.763	15.5143	15.7339	15.5354	15.483	15.4084	15.1633	14.9496	15.8147	15.8445	15.8711	15.003	14.7031	14.954	15.6308	15.6724	15.4897
Q9Y385	Q9Y385	UB2J1_HUMAN	UBE2J1	Ubiquitin-conjugating enzyme E2 J1	11.5019	12.8034	12.5055	11.8377	13.4687	11.5401	12.0658	12.3495	13.1146	12.448	12.8318	12.7002	12.569	12.7713	12.3892	12.9462	11.3338	10.3053	12.6385	13.602	13.151	13.5483	12.6046	11.4251	12.7759	12.473	12.1399
Q9Y388	Q9Y388	RBMX2_HUMAN	RBMX2	RNA-binding motif protein, X-linked 2	12.001	11.2254	11.239	12.4217	10.7118	12.4028	12.6496	12.4288	11.6501	11.4762	11.0595	11.3575	11.6442	12.0711	12.3144	13.5756	11.3942	13.545	11.6056	11.6831	12.5079	11.0609	11.8321	10.1049	10.5473	11.5178	10.8818
Q9Y394;Q9Y394-2	Q9Y394;Q9Y394-2	DHRS7_HUMAN	DHRS7	Dehydrogenase/reductase SDR family member 7	14.2298	14.8281	14.8187	14.3244	14.569	15.5251	14.9488	14.973	14.5134	13.8758	14.9148	14.8579	15.8143	15.4955	15.9027	14.9661	14.0707	15.3482	13.5666	12.6741	13.3171	15.2501	13.8423	15.391	15.3387	14.1802	14.4097
Q9Y399	Q9Y399	RT02_HUMAN	MRPS2	28S ribosomal protein S2, mitochondrial	14.0587	14.0419	14.0127	13.6432	13.2386	13.704	13.3613	12.8166	13.5046	13.2004	13.6313	14.2368	14.2666	13.387	13.8688	11.4475	13.132	11.5041	13.9954	13.7158	13.7782	13.4516	13.8848	13.7791	13.7373	14.0947	14.0907
Q9Y3A0;Q9Y3A0-2	Q9Y3A0;Q9Y3A0-2;Q5T4B9	COQ4_HUMAN	COQ4	Ubiquinone biosynthesis protein COQ4 homolog, mitochondrial	12.2798	11.422	11.5712	12.157	11.9714	12.3546	11.4104	11.9987	12.1565	11.316	11.0692	11.8441	12.4111	11.7204	10.4764	11.7239	11.4847	12.1739	10.2148	12.1581	11.4987	12.2602	12.3329	12.2699	11.2636	12.1275	11.7139
Q9Y3A2	Q9Y3A2;Q9Y3A2-2	UTP11_HUMAN	UTP11	Probable U3 small nucleolar RNA-associated protein 11	11.7146	11.8855	12.4757	12.739	11.2878	13.2952	12.1363	11.0931	12.4666	12.5813	11.6109	10.8281	11.1947	11.1092	11.8749	13.1636	12.1134	13.8213	11.2843	13.4916	11.235	11.4058	12.2932	10.2512	10.8392	12.6244	11.7263
Q9Y3A3;Q9Y3A3-3	Q9Y3A3;F8WAQ8;F8W8B0;Q9Y3A3-3	PHOCN_HUMAN	MOB4	MOB-like protein phocein	15.3894	15.0997	15.4314	15.4838	15.297	14.845	15.6865	15.6903	15.2859	15.4165	15.3216	14.9689	15.4036	15.3191	15.4503	15.8438	14.9021	15.3544	15.1292	15.031	15.3829	15.0787	15.178	15.0511	15.3453	15.4161	15.0664
Q9Y3A4	Q9Y3A4	RRP7A_HUMAN	RRP7A	Ribosomal RNA-processing protein 7 homolog A	11.7441	12.6182	12.7438	12.5002	13.2729	12.954	12.3439	13.13	12.0596	11.8603	11.9224	10.9677	10.5659	12.6693	12.8225	12.0699	12.906	12.5724	12.969	11.4448	12.3111	10.7015	12.3323	12.592	11.2423	11.8173	11.5454
Q9Y3A5	Q9Y3A5;F8WE72	SBDS_HUMAN	SBDS	Ribosome maturation protein SBDS	15.6053	15.8088	15.6318	15.449	15.3926	15.5992	15.7786	15.7539	15.7678	15.4012	15.5812	15.4207	15.2612	15.6009	15.5349	15.4239	15.1541	15.4107	15.4129	15.0979	15.509	15.1699	15.2955	14.9448	15.5395	15.5111	15.2844
Q9Y3A6	Q9Y3A6	TMED5_HUMAN	TMED5	Transmembrane emp24 domain-containing protein 5	15.8997	15.8998	15.8881	15.2671	15.809	15.7588	16.1376	15.9791	15.8492	16.0758	16.1707	15.7988	16.0428	15.8534	15.7845	16.0286	15.9145	16.2323	15.8249	15.6794	16.0339	16.258	15.8954	15.4329	15.8938	15.7697	15.8171
Q9Y3B2	Q9Y3B2;R4GMQ7;B1AMU3;B1AMU4;B1AMU7	EXOS1_HUMAN	EXOSC1	Exosome complex component CSL4	13.7411	13.0127	12.927	14.0143	13.5417	13.0966	13.1942	12.6585	13.1083	13.3081	13.5734	13.2533	13.7703	13.7477	13.7714	12.2615	13.5428	13.6774	12.9318	13.1791	13.8842	13.7629	13.7125	11.9953	13.7617	13.0562	13.9329
