## Supplementary Tables for "Deep Visual Proteomics advances human colon organoid models by revealing a switch to an *in vivo*-like phenotype upon xenotransplantation" (part 19 of 20)

### Sheet: 14Bulk Protein Intensities (continued)
Protein.Group	Protein.Ids	Protein.Names	Genes	First.Protein.Description	WNR1_01	WNR1_02	WNR1_03	WNR2_01	WNR2_02	WNR2_03	WNR3_01	WNR3_02	WNR3_03	NoWNR1_01	NoWNR1_02	NoWNR1_03	NoWNR2_01	NoWNR2_02	NoWNR2_03	NoWNR3_01	NoWNR3_02	NoWNR3_03	BMP_NoWNR1_01	BMP_NoWNR1_02	BMP_NoWNR1_03	BMP_NoWNR2_01	BMP_NoWNR2_02	BMP_NoWNR2_03	BMP_NoWNR3_01	BMP_NoWNR3_02	BMP_NoWNR3_03
Q9Y3B4	Q9Y3B4	SF3B6_HUMAN	SF3B6	Splicing factor 3B subunit 6	15.4153	15.7131	15.5037	15.395	15.8055	15.3403	15.5186	15.7353	15.993	15.676	15.6023	15.5727	15.4152	15.6794	15.511	15.4949	15.1065	15.7024	15.6453	15.318	15.6065	15.3739	15.044	15.0021	15.3515	15.4657	14.6033
Q9Y3B7	Q9Y3B7;E9PQB6;Q9Y3B7-3	RM11_HUMAN	MRPL11	39S ribosomal protein L11, mitochondrial	14.076	14.0073	14.239	13.5844	12.7765	13.6131	14.2561	14.7132	13.9705	14.6355	13.8369	14.4308	14.1948	14.1422	13.3369	13.9518	14.1819	14.2986	14.3343	14.0617	13.9967	14.7098	14.507	13.6202	14.5553	13.8514	14.5182
Q9Y3B8	Q9Y3B8;H0YGR4;H0YG37;Q9BTR4;F5GYG5;F5H6P8;F5H784;F5H7P1	ORN_HUMAN	REXO2	Oligoribonuclease, mitochondrial	11.9595	10.302	9.59146	9.48105	9.92099	10.1884	10.4027	7.99663	11.4708	9.72112	10.4921	9.67519	10.6532	9.88975	8.33121	10.7162	11.2625	8.05749	10.0802	9.32455	10.122	9.51938	10.2092	11.1314	10.8451	12.1498	10.0545
Q9Y3B8-3	Q9Y3B8;H0YGR4;H0YG54;Q9Y3B8-2;Q9Y3B8-3;F5GYG5	ORN_HUMAN	REXO2	Isoform of Q9Y3B8, Isoform 3 of Oligoribonuclease, mitochondrial	15.7289	15.9778	16.1035	15.846	15.5034	15.8508	16.017	16.0561	16.0532	16.2688	15.8934	16.0157	15.984	15.7823	15.8466	15.7618	15.4807	15.6509	15.6159	15.8513	15.8568	16.0354	15.742	15.8163	15.6658	15.8382	15.8323
Q9Y3B9	Q9Y3B9	RRP15_HUMAN	RRP15	RRP15-like protein	15.6884	15.7693	15.7213	15.5538	15.3848	15.462	15.8938	16.1191	15.7729	14.5299	14.6808	14.9154	13.6536	13.9259	14.1599	12.9611	13.005	13.3212	15.2111	14.9324	15.2212	13.4847	13.1934	13.1305	14.2156	14.1616	14.1207
Q9Y3C0	Q9Y3C0;F5GZ97;F5GXZ4;F5GXZ7;F5GWI9;F5H2P1;F5H0A7	WASC3_HUMAN	WASHC3	WASH complex subunit 3	13.8857	13.4943	13.8877	13.7502	14.3274	14.1362	14.1708	14.1991	14.3439	14.0971	14.0379	14.0274	13.9918	14.0503	14.2656	13.5995	12.3406	12.7874	14.2315	14.1744	14.1121	13.746	14.0131	14.2818	13.8557	13.9325	14.0636
Q9Y3C1	Q9Y3C1;D6RIC3;Q9Y3C1-2;Q9Y3C1-3;A0A0C4DGU5	NOP16_HUMAN	NOP16	Nucleolar protein 16	16.7846	16.434	16.7253	17.0039	16.927	16.8501	16.6734	16.754	16.832	16.149	15.9582	16.1803	16.0649	16.0358	16.0692	16.3466	16.1094	16.1905	16.0938	16.1842	16.1806	15.9052	15.8806	15.7173	15.9732	16.0909	16.0141
Q9Y3C4;Q9Y3C4-3	Q9Y3C4;Q9Y3C4-3	TPRKB_HUMAN	TPRKB	EKC/KEOPS complex subunit TPRKB	13.9679	14.151	13.6716	13.9221	14.474	14.2001	13.4864	14.1017	13.7429	14.3923	13.6023	14.4435	13.5948	14.2724	13.5588	13.9498	14.3218	13.1913	14.4428	13.3245	14.1426	13.2381	13.8572	12.9247	13.7229	14.325	14.0966
Q9Y3C5	Q9Y3C5	RNF11_HUMAN	RNF11	RING finger protein 11	12.7542	12.7657	12.4424	12.2765	12.1019	12.3849	12.4254	11.8856	12.177	12.4991	12.6682	12.3857	13.2369	12.6354	12.5665	12.5157	12.6564	12.7477	12.9069	12.8928	12.4819	12.793	12.3094	13.0755	12.0323	12.6027	12.5207
Q9Y3C6	Q9Y3C6	PPIL1_HUMAN	PPIL1	Peptidyl-prolyl cis-trans isomerase-like 1	15.3135	15.3123	15.3874	15.371	15.4157	15.1064	15.4394	15.3569	15.377	15.2528	15.3672	15.2775	15.3344	15.3465	15.2496	15.5162	15.4767	15.2074	15.3173	15.1817	15.2429	15.2064	15.3521	15.1094	15.485	15.4631	15.2872
Q9Y3C8	Q9Y3C8	UFC1_HUMAN	UFC1	Ubiquitin-fold modifier-conjugating enzyme 1	16.236	16.0128	16.0746	16.4496	16.5913	16.1883	16.2746	16.3502	16.2427	16.3396	16.3312	16.5499	16.4831	16.2481	16.6607	16.5285	16.4193	16.3936	16.3655	16.5557	16.5209	16.2911	16.4852	16.4113	16.3465	16.3898	16.344
Q9Y3D0	Q9Y3D0;H3BNV7;J3QLT9	CIA2B_HUMAN	CIAO2B	Cytosolic iron-sulfur assembly component 2B	15.5847	15.5274	15.4385	15.6881	15.5742	15.6819	15.8121	15.6691	15.6984	15.7115	15.5689	15.4714	15.6859	15.5945	15.7233	15.4748	15.6697	15.7214	15.4769	15.6249	15.6511	15.5842	15.3232	15.5691	15.445	15.3362	15.4509
Q9Y3D2	Q9Y3D2;H0YE51	MSRB2_HUMAN	MSRB2	Methionine-R-sulfoxide reductase B2, mitochondrial	15.2656	15.2578	15.2644	15.4936	15.5056	15.4523	15.515	15.1834	14.8486	15.5771	15.4539	15.7729	15.6331	15.6298	15.6755	15.4998	15.6942	16.1067	15.6846	15.4294	15.6216	15.8458	15.6322	15.5686	15.9434	15.5541	15.3515
Q9Y3D3	Q9Y3D3	RT16_HUMAN	MRPS16	28S ribosomal protein S16, mitochondrial	15.7507	15.295	15.5102	15.3488	15.3497	15.3855	15.4727	15.6711	15.5572	15.2712	15.2113	15.5644	15.9739	15.6474	15.1991	15.6165	15.657	15.6735	15.2287	15.586	15.3584	15.7729	15.5567	15.4881	15.4266	15.2767	15.4828
Q9Y3D5	Q9Y3D5;H0YAG5;D6RCM2	RT18C_HUMAN	MRPS18C	28S ribosomal protein S18c, mitochondrial	12.9825	12.6745	12.865	13.0742	10.6232	12.1317	12.5237	13.0501	12.166	12.1044	12.8253	13.6683	13.0011	13.3736	12.8537	13.3217	12.6063	12.8756	12.3757	12.194	12.4439	13.0431	12.5755	13.3629	13.0564	12.9077	12.6793
Q9Y3D6	Q9Y3D6	FIS1_HUMAN	FIS1	Mitochondrial fission 1 protein	14.3424	13.5788	14.1654	14.1308	13.8384	13.3333	13.6755	14.1734	14.124	14.5058	14.0279	13.9368	14.0186	14.619	14.9086	14.604	13.9067	14.0195	13.9929	14.0816	13.8626	13.9536	14.0896	13.7369	14.2554	14.1488	14.5138
Q9Y3D8	Q9Y3D8;Q9Y3D8-2;A0A087WVD7;A0A087WY94	KAD6_HUMAN	AK6	Adenylate kinase isoenzyme 6	14.7905	14.9052	14.7791	15.0118	15.0227	14.7988	15.1794	14.9545	15.0473	13.9686	14.3115	14.4774	14.1337	14.2417	14.4826	14.4512	14.8387	14.3351	14.5307	14.5038	14.5699	14.5181	14.3057	13.7326	14.1553	14.2455	14.0096
Q9Y3D9	Q9Y3D9	RT23_HUMAN	MRPS23	28S ribosomal protein S23, mitochondrial	15.6293	15.7309	15.5829	15.9985	15.7922	15.7873	15.6592	15.639	15.3777	15.7011	15.773	15.4999	15.6995	15.4634	15.6982	15.877	15.7882	15.8402	15.6004	15.6393	15.631	15.5958	15.9035	15.9216	15.7379	15.6445	15.4879
Q9Y3E0	Q9Y3E0;G3V1U5;F5H6U7	GOT1B_HUMAN	GOLT1B	Vesicle transport protein GOT1B	12.4186	10.3813	11.6138	11.4896	11.3187	11.6371	10.843	11.3114	11.9847	10.2896	11.1935	10.713	10.9933	11.0639	11.6344	11.9513	11.3104	12.5067	10.5246	11.5791	12.3418	11.2669	12.8541	12.0552	11.3886	10.8465	11.9425
Q9Y3E1	Q9Y3E1;H3BPQ6	HDGR3_HUMAN	HDGFL3	Hepatoma-derived growth factor-related protein 3	12.3229	11.2627	10.9141	11.9499	11.7476	11.1832	10.5355	11.6421	10.6934	11.3609	11.3468	12.4191	11.3226	10.5522	12.5238	12.6238	10.9023	11.6462	12.6612	10.7692	11.4931	11.5013	11.383	12.2668	10.0076	11.9641	12.6477
Q9Y3E2	Q9Y3E2	BOLA1_HUMAN	BOLA1	BolA-like protein 1	15.3274	15.4349	15.4403	15.454	15.6058	15.4045	15.4415	15.3784	15.6527	15.6672	15.5614	15.664	15.3192	15.3195	15.2838	15.7105	15.781	15.5903	15.2982	15.2898	15.1996	15.3115	15.3716	15.2777	15.1979	15.1867	15.3455
Q9Y3E5	Q9Y3E5;J3KQ48	PTH2_HUMAN	PTRH2	Peptidyl-tRNA hydrolase 2, mitochondrial	14.4877	13.8263	14.3223	12.7601	13.364	13.4486	13.8745	13.5551	14.6587	13.4391	13.372	14.0597	13.2972	15.1412	13.5668	14.0358	14.4379	13.093	14.4065	14.308	13.7217	14.5568	15.0512	13.2826	14.41	14.8285	14.4371
Q9Y3E7	Q9Y3E7;Q9Y3E7-2;Q9Y3E7-3;A0A140T963	CHMP3_HUMAN	CHMP3	Charged multivesicular body protein 3	15.3535	15.1129	15.1126	15.2228	15.3103	14.9929	15.4312	15.5898	15.1864	15.9052	15.9337	15.9367	15.4348	15.7691	15.8478	15.7548	15.8604	15.5741	15.6626	15.8217	15.829	15.5291	15.5242	15.6436	15.7277	15.5813	15.8263
Q9Y3F4;Q9Y3F4-2	Q9Y3F4;H0YH33;Q9Y3F4-2	STRAP_HUMAN	STRAP	Serine-threonine kinase receptor-associated protein	17.7839	17.666	17.78	17.6335	17.5436	17.5906	17.8161	17.721	17.7268	17.3084	17.2312	17.1615	17.3622	17.3158	17.2987	17.1795	17.1035	17.1551	17.3465	17.3256	17.3024	16.991	17.0534	17.1452	17.1124	17.1789	17.215
Q9Y3I0	Q9Y3I0	RTCB_HUMAN	RTCB	RNA-splicing ligase RtcB homolog	16.9999	16.7467	16.9713	17.0492	16.9348	16.951	16.9612	16.9837	16.8488	16.7172	16.7329	16.7128	17.0561	17.0245	17.0142	16.842	16.8065	16.6969	16.7573	16.8098	16.9489	16.6156	16.6591	16.7066	16.9582	16.9466	16.889
Q9Y3I1	Q9Y3I1;F8WDR9;F8WBR0	FBX7_HUMAN	FBXO7	F-box only protein 7	11.791	11.9679	11.6689	12.4371	12.57	12.1067	10.98	11.9275	12.1928	11.7847	11.8463	10.4537	12.2069	13.0633	9.58435	12.0201	13.1006	13.1154	11.8214	12.4254	12.5606	11.218	13.5385	13.058	12.1327	12.633	12.4233
Q9Y3L3	Q9Y3L3;Q6ZT62;Q6ZT62-2;Q9Y3L3-2	3BP1_HUMAN	SH3BP1	SH3 domain-binding protein 1	14.6664	14.6877	14.6536	14.6899	14.4585	14.513	14.7537	14.5511	14.7384	14.951	14.6499	14.6995	14.6165	14.8236	14.8921	14.4231	14.69	14.6756	14.9654	15.0586	14.7586	14.7819	14.74	14.7353	14.6771	14.8693	14.7498
Q9Y3L5	Q9Y3L5;A0A087X2C3	RAP2C_HUMAN	RAP2C	Ras-related protein Rap-2c	11.8804	11.6531	12.6405	12.5626	12.5658	13.0097	12.222	13.3934	12.3699	12.8185	12.9607	12.5313	12.7212	13.342	12.0788	13.2656	12.7553	12.7909	12.1361	12.8224	12.5932	12.468	12.5233	12.3233	12.7938	12.5007	11.7307
Q9Y3P9	Q9Y3P9;Q9Y3P9-2;Q9Y3P9-3	RBGP1_HUMAN	RABGAP1	Rab GTPase-activating protein 1	13.9053	14.0979	14.0217	13.9114	14.1039	13.8055	14.1237	14.1179	14.1765	13.628	14.037	13.9302	13.7815	14.0034	14.0586	14.1579	13.8609	13.6626	13.9158	13.7876	13.6832	13.5223	13.5867	13.8041	13.5047	13.5435	13.8221
Q9Y3Q3	Q9Y3Q3;G3V1J9;Q9Y3Q3-2;F5H4M7	TMED3_HUMAN	TMED3	Transmembrane emp24 domain-containing protein 3	12.7864	11.8119	11.1652	10.84	12.352	12.9556	11.2891	12.8856	12.1907	10.7847	11.5422	11.2894	11.7899	11.6177	11.3028	12.4075	11.048	11.9161	12.7607	10.9043	10.4067	12.5357	11.6215	12.5182	13.1554	10.8963	11.7191
Q9Y3Q8	Q9Y3Q8	T22D4_HUMAN	TSC22D4	TSC22 domain family protein 4	17.0048	17.0527	16.9474	17.1087	17.1947	17.2002	16.9477	16.9876	17.2237	17.6037	17.5322	17.4809	17.4441	17.465	17.5115	17.6968	17.6182	17.6851	17.524	17.5428	17.4617	17.6078	17.6051	17.3648	17.4264	17.4023	17.2841
Q9Y3R5;Q9Y3R5-2	Q9Y3R5;Q9Y3R5-2;A0A8I5KUN1	DOP2_HUMAN	DOP1B	Protein dopey-2	14.1398	14.0433	14.0904	14.0509	14.3378	14.2606	14.1949	13.9863	13.8771	14.1663	14.1789	13.8085	14.2637	14.2696	14.3297	14.3419	14.3365	14.3798	14.0953	14.0667	14.0907	14.2327	14.1615	14.3222	14.3676	14.3125	14.4173
Q9Y3S1;Q9Y3S1-2;Q9Y3S1-4	Q9Y3S1;Q9Y3S1-2;Q9Y3S1-4;H0Y7J9;H0Y7T5;E9PCD1	WNK2_HUMAN	WNK2	Serine/threonine-protein kinase WNK2	14.5471	14.2991	14.5231	14.4392	14.5905	14.5714	14.6567	14.4128	14.6922	14.7058	14.3921	14.2948	14.2615	14.4808	14.3525	14.6564	14.5935	14.3703	14.3162	14.3361	14.1965	13.6813	14.1163	13.9752	14.2052	14.4671	14.3221
Q9Y3S2	Q9Y3S2	ZN330_HUMAN	ZNF330	Zinc finger protein 330	12.2822	12.3222	12.6748	11.782	12.035	12.1999	12.2016	11.889	12.0692	11.985	11.9756	12.0397	11.9102	12.0245	11.61	12.3261	12.3261	11.8059	11.9609	11.9167	11.7629	11.9643	11.5199	11.8924	11.7032	11.7006	11.841
Q9Y3T9	Q9Y3T9	NOC2L_HUMAN	NOC2L	Nucleolar complex protein 2 homolog	13.5944	13.9171	13.1518	13.4941	14.5456	13.9754	13.4632	13.5598	13.7742	12.8026	12.6627	13.2168	12.7499	12.7583	12.9622	11.6917	14.0562	12.4682	12.6913	12.966	13.0295	11.547	12.7005	10.626	12.9221	13.2133	13.0037
Q9Y3U8	Q9Y3U8;J3KTD3;J3QSB5	RL36_HUMAN	RPL36	60S ribosomal protein L36	17.2221	17.0127	17.2263	17.2643	16.9485	17.1038	17.09	17.1476	17.1244	16.6769	16.9419	16.7857	16.789	16.9232	16.788	17.1541	17.2349	17.0915	16.8785	16.9654	16.8338	16.9592	16.9082	16.7209	17.1681	17.0189	16.6058
Q9Y3X0	Q9Y3X0;A0A2R8Y4Z8;M0R2W0;M0QZR0;M0QYB4	CCDC9_HUMAN	CCDC9	Coiled-coil domain-containing protein 9	16.3967	16.4488	16.4592	16.4935	16.705	16.6089	16.5196	16.4288	16.4319	16.5864	16.6592	16.4746	16.4271	16.301	16.4493	16.5408	16.6173	16.7321	16.4773	16.4475	16.4875	16.5771	16.5764	16.4427	16.448	16.5481	16.4253
Q9Y3Y2;Q9Y3Y2-3;Q9Y3Y2-4	Q9Y3Y2;X6R700;Q9Y3Y2-3;Q9Y3Y2-4	CHTOP_HUMAN	CHTOP	Chromatin target of PRMT1 protein	14.6646	14.5514	14.6648	14.4129	14.4905	14.2936	14.6056	14.6387	14.3656	14.7513	14.8575	14.8262	14.819	14.7147	14.7807	14.7479	14.44	14.5924	14.9171	14.8262	14.8858	14.3488	14.314	14.6864	15.0866	15.2538	14.957
Q9Y3Z3	Q9Y3Z3;Q9Y3Z3-3;Q9Y3Z3-4;A0A2R8YCS7	SAMH1_HUMAN	SAMHD1	Deoxynucleoside triphosphate triphosphohydrolase SAMHD1	13.6016	13.666	13.7638	13.4206	12.927	14.0494	13.4913	13.6973	14.1386	13.1473	13.9281	13.7761	13.6038	13.6244	14.0749	13.5458	15.0575	13.7985	13.121	11.7509	12.8316	15.3545	15.3435	13.3152	13.5986	13.6052	13.2458
Q9Y421	Q9Y421;K7EIY1;K7ELZ8;K7ENN5;Q9Y421-2;Q9Y421-3	FA32A_HUMAN	FAM32A	Protein FAM32A	15.6255	15.2411	15.5004	15.67	15.3657	15.6462	15.5164	15.4006	15.6169	15.6318	15.4553	15.297	15.4378	15.1551	15.3547	15.6091	15.7149	15.5086	15.606	15.6292	15.5376	15.5936	15.6058	15.7146	15.7899	15.774	15.5392
Q9Y446-2	Q9Y446;Q9Y446-2;E9PRW6;E9PQ15;E9PJR7;E9PK71;E9PKC4	PKP3_HUMAN	PKP3	Isoform of Q9Y446, Isoform PKP3b of Plakophilin-3	17.1746	17.286	17.2442	17.232	17.4769	17.2678	17.3204	17.2835	17.3148	17.435	17.3849	17.3191	17.5129	17.3857	17.5152	17.531	17.4862	17.4005	17.3359	17.5603	17.3815	17.3518	17.3239	17.2752	17.604	17.4094	17.4511
Q9Y448;Q9Y448-2	Q9Y448;H0YM11;H0YKF8;H0YLA7;Q9Y448-2;Q9Y448-3;V9GY01	SKAP_HUMAN	KNSTRN	Small kinetochore-associated protein	14.1672	14.2185	14.019	14.3552	14.0826	14.0207	14.2673	14.12	14.3023	11.4434	11.4787	12.605	11.5841	9.91892	11.3289	12.6564	12.1921	11.0836	11.6587	11.9172	10.2617	10.4337	11.9633	11.8456	12.2802	12.3188	12.0161
Q9Y450	Q9Y450;H0YDX7;B7Z524;Q9Y450-4;J3QT46	HBS1L_HUMAN	HBS1L	HBS1-like protein	13.8779	12.8944	13.0803	13.6944	13.0129	13.7775	13.5285	12.7896	13.5833	13.2793	13.0717	13.6643	12.8345	13.0682	13.6357	14.4496	13.8043	14.3225	12.8709	14.2037	13.4018	12.7195	13.6081	13.4053	13.1744	13.411	13.3089
Q9Y450-2	Q9Y450-2	HBS1L_HUMAN	HBS1L	Isoform of Q9Y450, Isoform 2 of HBS1-like protein	13.2548	13.2688	13.5307	13.4434	13.5211	13.6451	13.5775	13.4866	13.6711	13.0373	13.3109	13.6161	13.3138	13.2918	13.2161	13.304	13.4055	13.7317	13.0155	12.8925	13.4447	13.1437	13.6753	13.2986	13.0377	13.3106	13.1178
Q9Y478	O43741;Q9Y478;O43741-2;F5H2X8	AAKB1_HUMAN	PRKAB1	5'-AMP-activated protein kinase subunit beta-1	15.1447	15.2447	15.2108	15.5337	15.2733	15.4225	15.2378	15.2217	15.4734	15.5763	15.4942	15.2991	15.6855	15.364	15.5269	15.945	15.4282	15.4562	15.5697	15.3994	15.0552	15.3539	15.7868	15.5527	15.5461	15.6128	14.761
Q9Y485	Q9Y485;F5H269	DMXL1_HUMAN	DMXL1	DmX-like protein 1	16.0292	15.1127	15.9649	15.316	12.9987	12.0088	11.7659	11.415	11.5674	11.9538	10.7281	11.9372	15.782	11.3035	12.5266	11.8899	11.4312	14.8003	12.862	11.2222	11.4959	16.6746	12.9436	16.1256	15.7224	12.2188	15.3149
Q9Y487	Q9Y487	VPP2_HUMAN	ATP6V0A2	V-type proton ATPase 116 kDa subunit a 2	10.7535	11.8464	12.1668	11.4266	10.2521	10.9319	11.3975	11.2948	12.718	11.3447	11.4152	11.5542	11.7747	11.5152	11.4104	12.1212	11.2817	11.3823	12.0589	11.9975	9.6692	11.9989	12.7301	11.6243	10.3814	12.0009	11.3529
Q9Y490	Q9Y490	TLN1_HUMAN	TLN1	Talin-1	16.3312	16.2568	16.4017	16.1816	16.2435	16.1766	16.3303	16.2544	16.2969	16.147	16.0464	16.0037	16.1808	16.2963	16.1867	15.9535	15.9971	16.0572	16.095	16.2217	16.147	15.9258	15.9613	15.8241	16.0886	16.0559	15.9502
Q9Y496	Q9Y496;J3KPF9;H7C2F6;E9PES4;A0A087X011	KIF3A_HUMAN	KIF3A	Kinesin-like protein KIF3A	11.8253	11.8967	11.6577	11.4661	12.0523	11.6155	12.1365	11.1627	11.5081	12.1882	11.0625	11.0107	11.7733	11.7274	11.5161	11.8267	11.9001	12.2732	12.1186	11.9392	11.6722	11.8816	12.1497	12.991	11.6597	11.0535	12.4602
Q9Y4A5;Q9Y4A5-2	Q9Y4A5;Q9Y4A5-2;A0A2R8YFJ4;H0Y4W2;F2Z2U4	TRRAP_HUMAN	TRRAP	Transformation/transcription domain-associated protein	12.7255	11.8018	12.3821	12.8421	13.2563	10.984	11.6684	12.8553	11.6943	11.5704	12.3999	11.3186	11.6801	12.4899	11.9473	12.9066	12.7637	14.4837	12.0578	11.497	10.8113	11.7286	12.9503	12.7569	12.1704	12.2905	12.0647
Q9Y4B4	Q9Y4B4;H0Y760	ARIP4_HUMAN	RAD54L2	Helicase ARIP4	12.3369	10.9461	10.4613	11.7891	11.6074	11.6981	12.3781	11.6074	12.3798	11.2934	10.8371	12.5195	11.546	11.6645	10.9007	10.0318	11.0542	10.567	11.7958	12.0945	11.5387	11.8465	11.5227	11.6589	11.0632	12.1177	11.4091
Q9Y4B5	Q9Y4B5	MTCL1_HUMAN	MTCL1	Microtubule cross-linking factor 1	13.8135	13.4544	13.6488	13.6088	13.8777	13.3653	13.6865	13.4541	13.5554	13.4383	12.9286	13.105	13.2765	13.0315	12.9166	13.4257	12.8405	12.9157	13.3991	13.5669	13.4676	13.4695	13.0675	13.5391	12.8796	12.9128	13.372
Q9Y4B6;Q9Y4B6-2	Q9Y4B6;Q9Y4B6-2;Q9Y4B6-3	DCAF1_HUMAN	DCAF1	DDB1- and CUL4-associated factor 1	13.2487	12.888	13.3195	13.3275	13.3052	13.3172	12.2915	13.622	13.1365	12.0102	12.4531	12.7763	12.2662	12.3441	13.2114	12.8181	12.4998	12.4103	12.7576	12.9788	12.5316	12.941	12.3553	13.1202	13.4652	12.0941	12.4586
Q9Y4C1	Q9Y4C1;F8WE62	KDM3A_HUMAN	KDM3A	Lysine-specific demethylase 3A	12.891	13.0005	13.0661	12.6886	12.6661	12.3542	13.1846	13.1863	12.8552	13.8434	12.6149	12.793	12.7302	13.1572	13.561	13.3285	13.7664	13.04	13.3635	12.9941	13.1946	12.2585	12.1606	13.4643	12.8083	12.6929	13.1795
Q9Y4C2;Q9Y4C2-2	Q9Y4C2;Q9Y4C2-2	TCAF1_HUMAN	TCAF1	TRPM8 channel-associated factor 1	11.1315	10.859	11.8722	12.0197	11.9482	13.1196	12.0084	10.7194	12.3802	9.59476	11.0288	10.7875	11.575	12.9658	11.5862	11.4565	12.2458	12.0378	11.3019	10.628	12.7889	13.044	11.1861	11.7131	12.0557	12.7901	13.359
Q9Y4C8	Q9Y4C8	RBM19_HUMAN	RBM19	Probable RNA-binding protein 19	13.2248	12.5283	12.8474	12.6778	14.569	13.8965	12.4622	12.9347	13.2203	13.5263	13.7257	11.3393	13.533	14.1145	13.5785	12.0217	13.14	13.9513	13.7904	12.2916	13.9764	13.4314	12.9832	11.4218	11.4522	12.6946	10.5653
Q9Y4D1;Q9Y4D1-2	Q9Y4D1;Q9Y4D1-2;Q9Y4D1-3	DAAM1_HUMAN	DAAM1	Disheveled-associated activator of morphogenesis 1	12.1636	11.0128	12.0756	10.1207	10.5587	12.1135	11.4485	10.8256	11.7016	11.8376	12.6772	12.7364	11.8334	10.0737	11.7153	12.1677	10.2984	10.8519	11.5182	12.6558	12.0017	12.7381	11.3577	13.3101	11.5639	11.7455	12.3242
Q9Y4D7	Q9Y4D7;Q9Y4D7-2	PLXD1_HUMAN	PLXND1	Plexin-D1	11.5387	12.5354	10.1696	11.8572	11.963	11.5138	11.7936	11.1713	12.672	11.1362	10.7799	11.5959	11.5276	12.5906	11.8213	11.89	12.246	12.5806	12.3975	10.3685	11.07	11.7081	12.5942	11.2021	10.1375	11.9529	11.8522
Q9Y4D8-5	Q9Y4D8;J3KPF0;Q9Y4D8-2;Q9Y4D8-3;Q9Y4D8-4;Q9Y4D8-5;F8VWT9;A0A804HJX8	HECD4_HUMAN	HECTD4	Isoform of Q9Y4D8, Isoform 5 of Probable E3 ubiquitin-protein ligase HECTD4	12.4144	11.0684	11.9836	10.9466	12.3643	10.5396	11.4494	11.5307	12.5603	12.8349	12.0396	13.1438	12.1101	11.362	9.85037	10.9379	11.3263	11.513	12.0008	11.2631	10.0275	11.3638	11.1315	12.1849	12.5463	12.3724	11.2986
Q9Y4E1-6	Q9Y4E1;J3KP36;A0A096LPC5;Q9Y4E1-1;Q9Y4E1-2;Q9Y4E1-3;Q9Y4E1-5;Q9Y4E1-6	WAC2C_HUMAN	WASHC2C	Isoform of Q9Y4E1, Isoform 6 of WASH complex subunit 2C	13.2014	13.2785	13.4614	13.7884	13.7345	13.4108	13.1812	13.1952	13.1074	13.7125	13.8317	13.5967	13.9569	13.947	13.9365	14.056	13.8278	13.8359	13.7858	13.5384	13.9211	13.5913	13.7774	13.7666	13.9232	14.0439	14.1673
Q9Y4E5;Q9Y4E5-2	Q9Y4E5;Q9Y4E5-2;E9PH99	ZN451_HUMAN	ZNF451	E3 SUMO-protein ligase ZNF451	11.0563	11.5483	11.6445	12.2071	11.9484	11.5861	11.1579	11.8518	11.8322	10.6643	11.7601	11.7951	12.2496	10.7862	11.0849	11.1626	11.5771	11.5352	10.7117	11.7472	11.0784	11.9098	12.2338	11.5431	12.012	10.9048	11.2368
Q9Y4E6;Q9Y4E6-2	Q9Y4E6;Q9Y4E6-2	WDR7_HUMAN	WDR7	WD repeat-containing protein 7	11.6848	11.659	12.1438	12.6106	10.8854	13.2874	11.7761	12.2752	11.6523	12.7145	11.9188	11.3632	11.5528	11.4941	11.313	11.8343	10.9606	11.2124	10.8856	10.8254	12.3641	11.7195	11.6913	11.001	12.387	11.6791	12.7096
Q9Y4E8	Q9Y4E8;H0YI31;F8W0H4;Q9Y4E8-2;Q9Y4E8-3;Q9Y4E8-4	UBP15_HUMAN	USP15	Ubiquitin carboxyl-terminal hydrolase 15	14.7189	14.6747	14.6769	14.327	14.4803	14.4529	14.5493	14.5716	14.5655	14.2712	14.533	14.3845	14.3529	14.4321	14.37	14.2694	14.3522	14.2479	14.5754	14.6573	14.3405	13.9778	14.3198	14.0697	14.5746	14.6599	14.4326
Q9Y4F1	Q9Y4F1;C9JME2;A0A1B0GV68;M0R262;M0QYB0;Q9Y4F1-2	FARP1_HUMAN	FARP1	FERM, ARHGEF and pleckstrin domain-containing protein 1	11.4252	12.0631	12.3352	11.8186	11.4334	11.8179	11.2473	12.8702	11.5045	14.136	11.7175	13.5775	12.951	14.3567	11.7179	12.2184	12.6631	11.4741	12.4598	13.7763	10.9249	11.5385	12.0738	12.7373	11.3072	10.3464	13.7454
Q9Y4F3;Q9Y4F3-3;Q9Y4F3-4;Q9Y4F3-5	Q9Y4F3;G8JLP4;Q9Y4F3-3;Q9Y4F3-4;Q9Y4F3-5	MARF1_HUMAN	MARF1	Meiosis regulator and mRNA stability factor 1	13.8552	14.5313	14.9542	11.1915	13.6802	13.3198	13.4846	12.697	12.4748	13.3709	13.5343	11.4682	14.6332	14.417	12.8599	15.2051	15.3114	13.1444	14.4159	11.4469	13.2477	13.0528	12.9429	15.6982	13.8105	13.8241	13.5343
Q9Y4F5;Q9Y4F5-2	Q9Y4F5;Q9Y4F5-2;Q9Y4F5-3	C170B_HUMAN	CEP170B	Centrosomal protein of 170 kDa protein B	14.9568	15.0834	15.1284	15.1529	15.2132	15.1108	15.165	15.1092	15.2226	15.0274	15.0045	14.9401	15.0035	14.9443	14.7396	14.6678	14.7923	14.8971	15.1786	15.0649	15.1337	14.8074	14.7866	14.7531	14.9897	15.0557	15.0662
Q9Y4G6	Q9Y4G6;H0YMT1;H0YN01;A0A1B0GVU7	TLN2_HUMAN	TLN2	Talin-2	14.6575	14.6381	14.5359	14.4587	14.4573	14.1957	14.5833	14.4018	14.6577	14.6469	14.5263	14.5129	14.8497	14.9118	14.7285	14.1969	14.2777	14.7046	14.7144	14.9784	14.9725	14.5152	14.5061	14.8323	14.7171	14.7699	14.6792
Q9Y4G8	Q9Y4G8;A0A2R8Y661;A0A2R8YGD3;A0A8I5KZ40	RPGF2_HUMAN	RAPGEF2	Rap guanine nucleotide exchange factor 2	11.4338	12.2054	12.2294	12.3403	12.0301	13.5101	12.181	10.6646	11.29	11.5741	12.2666	10.1483	12.4593	12.4411	12.4126	12.3059	11.6616	12.8294	12.0614	11.1082	11.3102	11.3774	11.1924	11.6956	11.9933	10.4142	10.3527
Q9Y4H2	Q9Y4H2	IRS2_HUMAN	IRS2	Insulin receptor substrate 2	12.3288	13.7951	13.4316	13.2514	13.4839	13.0506	13.4179	13.3165	13.4343	13.2628	13.4623	13.2169	12.6878	13.4748	13.5746	13.2679	13.5513	13.2835	13.2052	12.5228	14.0475	12.1897	13.0441	13.4263	12.2265	12.9334	12.614
Q9Y4H4	Q9Y4H4;E9PIP3	GPSM3_HUMAN	GPSM3	G-protein-signaling modulator 3	13.4132	11.9121	11.8313	11.3095	11.6601	9.36305	12.1138	11.5783	12.0301	10.8066	9.989	10.9416	11.8722	11.8752	11.5984	11.231	12.4237	12.3778	11.2496	12.5161	11.3013	12.5548	12.3979	12.1066	11.6185	12.8019	11.0212
Q9Y4I1-3	Q9Y4I1;Q9Y4I1-2;Q9Y4I1-3;A0A8I5QJA8;A0A8I5QJE6;A0A8I5QKR9;A0A8I5QKS7;F8WE88;G3V394;A0A8J8YWI7;A0A8I5KV14;A0A8I5KTF1;A0A8I5KWE1;A0A8I5KX10;A0A8I5KYM3	MYO5A_HUMAN	MYO5A	Isoform of Q9Y4I1, Isoform 3 of Unconventional myosin-Va	11.3455	12.9903	11.9547	10.6262	13.3216	11.498	11.3472	13.4278	11.9069	11.5244	12.0011	14.2609	12.1546	11.3959	11.3476	12.6094	11.3113	12.4402	11.3129	12.9929	11.1147	11.8347	9.95791	11.4001	12.0006	12.1471	11.8652
Q9Y4J8-15	Q9Y4J8;Q9Y4J8-2;Q9Y4J8-6;A0A7P0T9L1;A0A7P0T8Y5;A0A7P0TBH9;A0A7P0TBG1;A0A804HHT6;A0A804HHU2;M0QZ28;A0A7P0Z4D7;Q9Y4J8-10;Q9Y4J8-11;Q9Y4J8-13;Q9Y4J8-14;Q9Y4J8-15;Q9Y4J8-17	DTNA_HUMAN	DTNA	Isoform of Q9Y4J8, Isoform 15 of Dystrobrevin alpha	11.6081	11.8331	9.99425	9.76254	10.7518	11.7165	11.4434	11.5111	10.752	11.0784	11.9274	13.1892	12.135	10.5767	11.6748	10.0257	11.6662	13.5308	10.8002	11.5499	15.1001	12.3644	11.2381	10.3303	11.2958	11.8357	11.8277
Q9Y4K0	Q9Y4K0	LOXL2_HUMAN	LOXL2	Lysyl oxidase homolog 2	12.5685	11.9565	12.5677	12.6435	12.2057	12.3752	12.4134	12.062	12.3377	12.5199	12.2634	12.6644	12.9697	13.7167	13.3241	13.7246	13.2004	13.3626	12.3275	12.0943	12.5234	14.2013	13.9569	14.1237	12.8582	12.9807	12.8681
Q9Y4K1	Q9Y4K1;Q96QW7;A0A0J9YWL0;Q9Y4K1-2	CRBG1_HUMAN	CRYBG1	Beta/gamma crystallin domain-containing protein 1	16.2383	15.9795	16.083	16.4579	16.3354	16.3113	16.3449	16.3417	16.2369	16.1453	16.0158	16.0563	15.8634	16.1058	15.9095	16.0956	15.6674	16.1805	15.9752	15.942	16.0985	16.2934	16.0798	16.1293	16.0101	15.919	16.1173
Q9Y4K4	Q9Y4K4;G3V4T8;G3V4Q4;A0A804HIS2	M4K5_HUMAN	MAP4K5	Mitogen-activated protein kinase kinase kinase kinase 5	11.2428	11.5685	11.3674	12.3008	10.9019	12.4785	11.802	11.4754	11.5301	10.8827	11.497	11.2833	11.3772	10.9286	11.6708	12.2834	12.8488	11.2522	11.6192	12.8145	12.8179	11.7288	11.822	11.2007	11.6904	12.546	11.4268
Q9Y4L1	Q9Y4L1;E9PJ21;A0A494C039;Q9Y4L1-2;K7EQK2;A0A087X054;A0A087WWI4	HYOU1_HUMAN	HYOU1	Hypoxia up-regulated protein 1	18.1934	18.0616	18.1672	18.028	18.1396	18.015	18.1064	18.1659	18.1267	18.2007	18.1319	18.0843	18.3155	18.1422	18.3378	18.4713	18.3626	18.5004	18.1925	18.3927	18.2049	18.0106	18.154	18.0141	18.5414	18.4617	18.4589
Q9Y4P1;Q9Y4P1-2;Q9Y4P1-6	Q9Y4P1;C9JIK8;H0Y2Y0;Q9Y4P1-2;Q9Y4P1-6;F2Z2K8	ATG4B_HUMAN	ATG4B	Cysteine protease ATG4B	12.7338	12.4486	10.8588	12.8361	12.545	13.4664	14.0455	11.3639	12.7282	11.7661	11.8652	11.8019	12.8685	12.7119	13.0618	12.3219	12.5718	12.1614	11.8445	12.492	13.4355	12.7169	13.1204	12.3384	12.1117	12.3732	12.2963
Q9Y4P3	Q9Y4P3;E9PF19;A0A087WXC6	TBL2_HUMAN	TBL2	Transducin beta-like protein 2	13.7862	12.6155	13.2997	13.0956	13.2597	13.4374	13.6637	12.9935	13.6353	12.7494	13.532	13.3399	13.232	13.0708	13.6803	13.0158	13.2834	13.797	13.0988	13.7025	13.2687	12.1867	13.0045	13.1134	12.9489	12.9387	13.5626
Q9Y4P8;Q9Y4P8-4	Q9Y4P8;Q9Y4P8-2;Q9Y4P8-3;Q9Y4P8-4;Q9Y4P8-5;Q9Y4P8-6	WIPI2_HUMAN	WIPI2	WD repeat domain phosphoinositide-interacting protein 2	12.4042	12.8881	12.2891	11.5237	13.3231	12.9666	12.9246	12.2305	10.78	10.5155	13.1544	10.8978	13.108	13.7209	12.0404	12.2733	10.5401	13.2821	12.4902	13.5387	13.6883	13.4611	12.5516	11.8671	12.064	12.0829	12.586
Q9Y4R8	Q9Y4R8;H3BRS3	TELO2_HUMAN	TELO2	Telomere length regulation protein TEL2 homolog	12.4563	12.6292	13.7225	12.7918	12.2204	12.692	11.3396	12.101	12.0331	11.6399	11.5357	11.2632	11.0669	12.3637	11.3571	13.4459	11.8313	10.9317	11.5475	11.6303	12.0206	12.8171	11.8211	12.1545	12.0894	12.5842	11.6756
Q9Y4W2;Q9Y4W2-2	Q9Y4W2;Q9Y4W2-2;Q9Y4W2-3;A0A7I2YQI7;A0A7I2V3Q3;A0A7I2V3R6;A0A7I2V4E5;A0A7I2V5R7;A0A7I2V653	LAS1L_HUMAN	LAS1L	Ribosomal biogenesis protein LAS1L	13.1148	12.9647	13.2437	13.3132	13.2011	13.0238	12.9979	13.2491	12.9261	12.8519	12.79	13.06	13.3786	13.2767	12.4148	13.3507	13.2163	13.3411	12.9771	12.8291	13.2511	12.9351	13.6745	12.9379	13.5404	12.3429	12.523
Q9Y4W6	Q9Y4W6;A0A8I5QJR7;A0A8I5KVV1	AFG32_HUMAN	AFG3L2	AFG3-like protein 2	14.7242	14.3399	14.6266	14.9636	15.0386	14.6474	14.1421	14.1499	14.7126	14.7613	14.3852	14.6279	14.63	14.7066	14.7346	14.8628	14.6806	14.929	14.858	14.8808	14.7904	15.1686	14.9298	14.8177	14.9223	14.5913	14.967
Q9Y4X5	Q9Y4X5	ARI1_HUMAN	ARIH1	E3 ubiquitin-protein ligase ARIH1	14.1286	14.0802	14.1073	13.4905	13.521	13.9604	13.9143	14.1137	13.726	14.081	13.7901	13.9005	14.1013	13.7076	13.8695	13.9704	13.9311	13.3539	13.8787	13.8674	13.7369	13.8272	13.9282	13.5891	13.5665	13.8455	13.8587
Q9Y4Y9	Q9Y4Y9;Q9Y4Y9-2	LSM5_HUMAN	LSM5	U6 snRNA-associated Sm-like protein LSm5	17.5969	15.5054	15.4309	15.918	16.1313	16.8739	16.1977	15.7551	17.4719	17.7085	15.7195	15.477	17.0414	15.5425	16.9136	16.3451	16.8425	15.5574	16.0069	15.8937	15.4283	16.7488	17.4022	16.4798	16.3516	15.4689	15.8215
Q9Y4Z0	Q9Y4Z0;V9GZ56;U3KQK1	LSM4_HUMAN	LSM4	U6 snRNA-associated Sm-like protein LSm4	16.8842	16.7821	16.6759	17.2608	17.2147	17.1059	16.6635	16.8498	16.8695	16.8533	16.9677	17.049	16.958	17.1161	17.1344	16.9954	16.9303	17.0324	17.0989	16.881	16.9384	16.7699	17.0491	16.8749	17.0814	17.0958	16.8628
Q9Y508	Q9Y508;A0A096LNV3;A0A096LP02;Q9Y508-2	RN114_HUMAN	RNF114	E3 ubiquitin-protein ligase RNF114	15.9971	16.1201	16.1967	16.279	16.2851	16.3951	16.2754	16.0033	16.1912	15.6801	15.8054	15.7248	16.0448	15.9734	15.8788	15.8196	15.8075	15.8725	15.7126	15.7321	15.5761	15.6684	15.5718	15.5921	15.5398	15.3677	15.6881
Q9Y512	Q9Y512	SAM50_HUMAN	SAMM50	Sorting and assembly machinery component 50 homolog	14.9317	14.1433	14.5318	14.2046	14.8483	14.5887	14.6739	14.2462	14.2828	14.2107	13.5129	14.8506	14.966	15.1104	14.8549	14.714	15.0645	14.8309	14.2133	14.7517	15.4956	15.4215	14.1797	15.1902	14.4783	14.9672	14.6829
Q9Y520;Q9Y520-5;Q9Y520-7	Q9Y520;Q9Y520-3;Q9Y520-4;Q9Y520-5;Q9Y520-6;Q9Y520-7;E7EPN9	PRC2C_HUMAN	PRRC2C	Protein PRRC2C	16.7873	16.8913	16.7778	16.8719	16.869	16.8042	16.9777	16.8737	16.8172	16.6227	16.6559	16.6137	16.3144	16.2985	16.3265	16.2276	16.4002	16.3669	16.7013	16.6019	16.6487	16.3741	16.3907	16.2793	16.3104	16.4466	16.3104
Q9Y530	Q9Y530;C9JXC3;C9JNE2	OARD1_HUMAN	OARD1	ADP-ribose glycohydrolase OARD1	12.9488	13.5091	13.3794	13.4983	13.1991	12.9685	13.4265	12.4877	13.088	12.6406	12.5944	13.2419	12.7416	12.4611	13.1107	13.041	12.9285	12.9666	12.9653	12.5633	13.1275	13.0524	11.7827	12.3042	12.7103	12.3389	12.8903
Q9Y535;Q9Y535-2	Q9Y535;Q9Y535-2	RPC8_HUMAN	POLR3H	DNA-directed RNA polymerase III subunit RPC8	12.7801	13.0346	12.5643	13.1119	12.8744	12.8282	12.5197	13.1092	13.8787	12.5604	12.1329	12.4366	12.8196	12.2943	13.2031	12.9896	12.0359	11.965	12.5232	12.1892	12.5491	12.4325	11.634	12.7919	11.5299	12.5939	12.1622
Q9Y547	Q9Y547;A6NIR2;X6R7Y7	IFT25_HUMAN	HSPB11	Intraflagellar transport protein 25 homolog	12.66	12.1897	11.7576	11.2988	11.9214	11.6093	12.7554	12.6125	13.0281	12.6596	12.9483	12.703	12.2582	12.5855	12.3935	12.6421	12.3955	12.4775	12.0395	11.6343	12.5289	12.4742	11.2412	11.9769	11.6832	11.7765	11.8692
Q9Y570;Q9Y570-4	Q9Y570;Q9Y570-2;Q9Y570-3;Q9Y570-4	PPME1_HUMAN	PPME1	Protein phosphatase methylesterase 1	14.4053	14.639	14.4211	14.7777	14.4909	14.6452	14.6488	14.2774	14.5223	14.791	14.6	14.3253	14.8575	14.8338	14.9653	14.351	14.5061	15.1311	14.5775	14.7569	14.6906	14.091	14.5877	14.7665	14.6229	14.3576	14.3834
Q9Y572	Q9Y572	RIPK3_HUMAN	RIPK3	Receptor-interacting serine/threonine-protein kinase 3	15.1053	14.4138	14.9819	14.1597	14.6069	14.8348	14.5966	14.4048	14.6007	14.6094	14.3165	15.1557	14.551	15.3618	14.4834	15.0935	15.7573	15.5238	14.461	15.0885	15.102	15.2037	15.1683	14.9851	15.1139	14.8432	15.8918
Q9Y580	Q9Y580;J3KPD3;G3V1T9	RBM7_HUMAN	RBM7	RNA-binding protein 7	15.5338	15.4615	15.0932	15.4007	15.6146	15.6766	15.1466	15.2647	15.0628	15.1486	15.0643	15.182	15.2642	15.1904	15.4205	14.9055	14.7954	14.8326	15.9469	15.615	15.7547	15.8397	15.4238	15.2147	15.2365	14.3581	15.3936
Q9Y584	Q9Y584	TIM22_HUMAN	TIMM22	Mitochondrial import inner membrane translocase subunit Tim22	12.182	11.8969	11.0135	12.3813	11.9536	10.8362	12.066	12.6711	12.2726	10.9451	11.7769	11.6462	11.2071	11.8584	11.8826	11.6004	11.959	12.2104	10.9276	10.8641	10.6755	11.9544	11.7347	11.4451	11.2038	12.8281	10.5268
Q9Y597	Q9Y597;Q9Y597-2;Q9Y597-3	KCTD3_HUMAN	KCTD3	BTB/POZ domain-containing protein KCTD3	13.488	13.4662	13.1339	12.8825	13.0644	13.7517	13.1524	13.4338	13.433	12.78	13.3791	13.0837	12.9217	13.422	13.2402	13.4158	13.0807	13.3822	13.2164	13.8215	13.4696	12.9211	13.2341	12.7718	12.122	13.2325	12.7212
Q9Y5A7;Q9Y5A7-2	Q9Y5A7;Q9Y5A7-2;H3BM74;H3BM14;H7C5N1	NUB1_HUMAN	NUB1	NEDD8 ultimate buster 1	11.0882	11.9156	10.7155	12.218	12.776	11.8743	11.742	12.1698	10.3544	11.4056	12.3426	12.0868	11.5169	11.7873	11.4328	12.5081	11.9463	11.9408	11.4394	12.6208	11.2103	11.5225	11.336	10.6401	12.9386	11.7146	10.8588
Q9Y5A9	Q9Y5A9;Q9Y5A9-2;S4R3V3	YTHD2_HUMAN	YTHDF2	YTH domain-containing family protein 2	15.141	14.6638	14.7735	15.3027	14.6664	15.0649	14.9267	14.9181	14.5927	14.2221	14.3583	14.7988	14.5719	14.445	14.1103	14.1586	14.5981	14.1638	14.2967	14.1151	14.0093	14.3439	14.0976	14.263	14.1372	14.0733	14.3144
Q9Y5B0	Q9Y5B0;A0A0J9YWB6;Q9Y5B0-4	CTDP1_HUMAN	CTDP1	RNA polymerase II subunit A C-terminal domain phosphatase	13.1837	13.4741	13.5845	13.1502	13.2552	13.1317	13.4544	13.2706	13.6134	13.5188	13.5479	13.3228	12.6877	13.1631	13.3434	13.1888	12.936	12.6832	13.6164	13.5853	13.6189	12.7753	13.1821	13.3381	13.0194	13.2486	13.0767
Q9Y5B6	Q9Y5B6	PAXB1_HUMAN	PAXBP1	PAX3- and PAX7-binding protein 1	13.081	12.7402	12.7754	13.1214	12.4152	11.8968	12.2579	12.3384	12.6945	12.2967	12.985	13.1143	12.7757	12.704	11.9327	12.7794	12.2498	11.7795	12.8202	13.0884	12.3868	13.0869	12.3598	12.4149	12.022	13.0038	13.2681
Q9Y5B9	Q9Y5B9	SP16H_HUMAN	SUPT16H	FACT complex subunit SPT16	15.3954	15.2511	15.3834	15.0581	14.8349	15.1055	15.1672	15.1177	15.1555	14.3474	14.3536	14.5065	14.6501	14.6214	14.5997	14.5365	14.4411	14.3451	14.4643	14.3033	14.573	14.1222	14.0399	14.0389	14.137	14.1618	14.4499
Q9Y5E7	Q9Y5E7	PCDB2_HUMAN	PCDHB2	Protocadherin beta-2	11.503	12.5691	10.9253	10.045	10.5733	11.1097	11.3533	12.8139	11.4659	11.2007	11.3049	10.8974	10.6505	12.62	11.494	11.9009	12.8736	11.0529	12.5077	11.1832	10.6076	12.8645	11.4333	13.3439	11.11	11.9711	11.8955
Q9Y5J1	Q9Y5J1;J3KSR7	UTP18_HUMAN	UTP18	U3 small nucleolar RNA-associated protein 18 homolog	13.3155	12.7684	12.684	12.8806	12.5479	12.9262	13.4803	13.0067	13.2222	12.5309	12.8009	13.2707	12.4859	12.0488	12.1112	12.3101	12.8293	13.201	13.8593	11.9918	12.0763	13.026	11.3412	13.5284	12.1101	13.3301	11.8184
Q9Y5J6	Q9Y5J6;F2Z2B0	T10B_HUMAN	TIMM10B	Mitochondrial import inner membrane translocase subunit Tim10 B	11.9435	12.5955	12.7479	11.7946	12.5998	12.7956	12.3087	11.9039	11.7367	12.587	13.0511	12.2782	11.2062	12.7679	11.8751	11.8055	12.8955	12.1397	12.1365	11.8654	12.2704	12.3205	11.9856	12.5303	11.7221	12.1969	11.4772
Q9Y5J7	Q9Y5J7	TIM9_HUMAN	TIMM9	Mitochondrial import inner membrane translocase subunit Tim9	17.2093	16.9029	17.1099	17.1454	16.9839	17.0788	16.9154	17.0405	16.947	17.2795	17.0348	17.1587	17.1519	17.2569	17.1667	17.0158	16.9675	17.1388	16.9746	17.1816	17.0575	17.121	16.9993	17.1473	16.8864	17.0499	16.9676
Q9Y5J9	Q9Y5J9;E9PIR3;G3XAN8	TIM8B_HUMAN	TIMM8B	Mitochondrial import inner membrane translocase subunit Tim8 B	17.934	17.9133	18.1515	18.3532	18.3077	18.3142	18.084	18.1469	18.2162	17.1686	17.0687	17.011	17.1466	17.0997	17.1608	17.3728	17.2703	17.4134	16.6586	16.754	16.6611	16.5049	17.1314	17.2787	16.8061	16.8639	16.9648
Q9Y5K5;Q9Y5K5-2;Q9Y5K5-3;Q9Y5K5-4	Q9Y5K5;H0Y6Y4;H0Y4E0;Q9Y5K5-2;Q9Y5K5-3;Q9Y5K5-4;Q5LJB0	UCHL5_HUMAN	UCHL5	Ubiquitin carboxyl-terminal hydrolase isozyme L5	16.1309	15.9842	16.1042	16.0981	16.2211	15.9106	16.0361	15.9877	16.0955	16.1044	16.0811	15.9152	16.0926	16.1569	16.0671	16.1444	15.9505	16.0742	16.2976	16.132	16.1825	16.0272	16.0737	15.8971	16.0203	16.0412	16.1763
Q9Y5K6	Q9Y5K6	CD2AP_HUMAN	CD2AP	CD2-associated protein	19.7763	19.598	19.7352	19.9274	19.9525	19.8703	19.9065	19.8901	19.8861	20.139	20.1007	20.2003	20.2228	20.2138	20.2105	20.2761	20.2087	20.3051	20.2116	20.3624	20.3533	20.4091	20.4082	20.4324	20.3651	20.3864	20.4726
Q9Y5K8	Q9Y5K8;H0YJH8;G3V2S6;G3V2V6	VATD_HUMAN	ATP6V1D	V-type proton ATPase subunit D	14.2435	14.2374	14.233	13.6967	13.6762	13.4722	14.0143	13.8721	14.076	14.1542	14.2289	14.211	14.004	13.4691	14.0828	13.5927	13.2692	13.6479	13.6808	14.3344	13.5892	13.2591	13.1899	13.3873	13.4817	13.4607	13.5366
Q9Y5L0;Q9Y5L0-3	Q9Y5L0;C9J7E5;E9PFH4;Q9Y5L0-1;Q9Y5L0-3;Q9Y5L0-5	TNPO3_HUMAN	TNPO3	Transportin-3	15.3807	15.0226	15.2251	14.6626	15.5419	14.7051	14.6837	15.0941	15.2458	14.8871	14.6178	14.9474	15.3856	14.9962	15.1221	14.4397	14.7001	14.9155	14.7825	15.1053	14.606	15.2542	14.8722	14.7088	15.1422	14.9311	15.0111
Q9Y5L2	Q9Y5L2	HLPDA_HUMAN	HILPDA	Hypoxia-inducible lipid droplet-associated protein	11.6069	11.5625	11.4825	11.0096	9.88089	12.0027	11.9503	11.7439	11.3073	10.9123	11.3056	12.7658	10.8179	12.2999	11.9598	11.266	11.076	12.6363	10.7437	10.1483	10.2433	13.153	12.1434	11.1181	10.2679	10.4298	12.4474
Q9Y5L3;Q9Y5L3-2	Q9Y5L3;Q9Y5L3-2;Q9Y5L3-3	ENTP2_HUMAN	ENTPD2	Ectonucleoside triphosphate diphosphohydrolase 2	13.8152	13.3224	14.0584	13.8421	13.9859	13.5762	13.3209	13.9851	13.8909	13.2705	13.0283	13.0705	13.4374	13.1605	13.2369	13.3068	13.3084	12.9752	13.0401	13.5237	13.0222	13.5085	13.4928	12.969	13.1937	13.3051	13.2765
Q9Y5L4	Q9Y5L4;K7EIT2	TIM13_HUMAN	TIMM13	Mitochondrial import inner membrane translocase subunit Tim13	17.7951	17.6139	17.7996	18.1039	18.2538	17.9341	17.9897	17.8655	17.926	17.7421	17.4635	17.2386	17.744	17.6516	17.6605	17.8119	17.7262	17.6517	17.3423	17.4249	17.2576	17.4046	17.5251	17.5692	17.4015	17.4728	17.5333
Q9Y5M8	Q9Y5M8;C9J5Z8	SRPRB_HUMAN	SRPRB	Signal recognition particle receptor subunit beta	14.8768	14.6015	14.5483	14.6623	14.7178	14.7564	14.7591	14.2858	14.5768	14.5917	14.2977	14.5627	14.8389	14.5378	13.8908	14.0172	14.1639	14.763	14.3934	14.5747	14.5674	13.923	14.4095	14.8392	14.2438	14.225	14.3797
Q9Y5N5	Q9Y5N5	N6MT1_HUMAN	N6AMT1	Methyltransferase N6AMT1	12.4502	13.001	12.8895	12.2941	12.2032	12.5938	12.8562	13.0662	12.8255	12.9308	12.8725	12.4734	12.0174	12.6151	12.216	13.1176	12.743	12.9173	12.0709	12.3664	12.174	12.49	12.2084	12.7969	12.6611	12.1657	12.825
Q9Y5P4-3	Q9Y5P4;A0A2R8Y7Q9;A0A2R8Y7C5;A0A2R8Y5S9;A0A2R8Y5H3;A0A2R8YEA4;A0A2R8YE18;A0A2R8YCI0;A0A2R8YFI2;A0A2R8YEK8;Q9Y5P4-2;Q9Y5P4-3	CERT_HUMAN	CERT1	Isoform of Q9Y5P4, Isoform 3 of Ceramide transfer protein	13.1576	13.1328	13.2706	13.0686	13.1334	12.9146	13.4445	12.9758	13.3751	13.453	13.3275	13.4655	13.0389	13.0187	13.1135	13.2645	12.7675	12.9299	13.8991	13.5384	13.1904	13.1236	13.3601	12.8063	13.5475	13.5545	13.1968
Q9Y5P6-2	Q9Y5P6;A0A7I2YQI5;A0A7I2V2Y5;Q9Y5P6-2	GMPPB_HUMAN	GMPPB	Isoform of Q9Y5P6, Isoform 2 of Mannose-1-phosphate guanyltransferase beta	16.8396	16.7503	16.7331	16.5522	16.5042	16.5993	16.6586	16.7016	16.6821	16.7124	16.7173	16.6391	16.8974	16.7534	16.79	16.4313	16.4801	16.6008	16.6368	16.6145	16.4304	16.2832	16.3025	16.2108	16.5332	16.578	16.4906
Q9Y5Q8	Q9Y5Q8;Q9Y5Q8-2;Q9Y5Q8-3;H0Y5D2;Q5T7U1;H7BY84	TF3C5_HUMAN	GTF3C5	General transcription factor 3C polypeptide 5	13.2674	12.7411	13.5504	11.522	12.6273	13.7933	13.2257	12.8637	13.0022	12.2411	12.1158	12.1014	10.8632	12.9266	12.29	13.2551	13.1184	12.8034	12.4697	12.1238	12.4463	14.3646	11.6718	12.8237	13.8145	13.0984	16.5705
Q9Y5Q9	Q9Y5Q9;H7C143;A0A494C1S7	TF3C3_HUMAN	GTF3C3	General transcription factor 3C polypeptide 3	13.1108	13.6424	13.9852	13.2352	13.722	12.8223	13.1099	13.2667	13.4242	13.0612	13.4014	13.8674	13.8526	13.0425	13.8133	13.871	13.537	13.8017	13.9843	13.1346	13.5975	13.4736	13.5792	13.3661	13.7031	13.2961	14.0047
Q9Y5R8	Q9Y5R8;I3L3V5;I3L3S0;I3L1R8	TPPC1_HUMAN	TRAPPC1	Trafficking protein particle complex subunit 1	13.5876	13.7425	13.8325	13.8589	13.384	13.6849	13.7684	13.5289	13.7813	13.4982	13.0999	13.8523	13.7359	13.8705	14.0875	13.6978	13.5803	13.6139	13.8102	13.4692	13.9378	13.5244	13.6825	12.5818	13.7652	13.4733	13.7831
Q9Y5S1	Q9Y5S1	TRPV2_HUMAN	TRPV2	Transient receptor potential cation channel subfamily V member 2	10.8552	11.8862	12.0285	12.6901	12.5777	11.9444	12.6883	11.0836	10.4215	11.8268	12.7032	12.1969	12.4977	10.2273	11.8112	11.0391	12.1735	11.8808	12.647	12.1776	12.8184	11.7939	11.4453	11.7229	12.7052	11.9269	11.4525
Q9Y5S2	Q9Y5S2;H0YLY0	MRCKB_HUMAN	CDC42BPB	Serine/threonine-protein kinase MRCK beta	14.3878	14.0295	14.1705	14.2775	14.3014	14.178	14.0734	14.1398	14.2645	13.9165	14.0907	13.9255	14.2828	14.162	14.1986	14.137	13.9782	14.2972	14.295	14.4366	14.3363	13.8817	14.5683	14.2336	14.308	14.3699	14.4552
Q9Y5S8	Q9Y5S8;A6NGA6	NOX1_HUMAN	NOX1	NADPH oxidase 1	13.8918	12.8918	12.6293	12.8883	12.7648	12.5412	12.73	12.918	13.0031	13.227	13.3327	12.8024	12.2691	13.1772	12.9611	12.0247	12.9712	13.1666	12.8225	12.2574	13.0511	13.5166	13.3831	12.7219	13.5872	13.352	13.71
Q9Y5S9	Q9Y5S9;Q9Y5S9-2	RBM8A_HUMAN	RBM8A	RNA-binding protein 8A	18.9347	18.6618	18.8406	18.9235	19.0723	18.9978	18.9343	18.9324	19.099	18.8197	18.8788	18.8845	19.0076	18.982	18.9845	19.0552	18.8974	19.0668	18.8111	19.0179	18.9553	19.1147	19.0853	19.0558	18.9562	18.8575	18.9778
Q9Y5T5;Q9Y5T5-2;Q9Y5T5-3	Q9Y5T5;Q9Y5T5-2;Q9Y5T5-3;Q9Y5T5-4	UBP16_HUMAN	USP16	Ubiquitin carboxyl-terminal hydrolase 16	11.8582	11.5166	12.3281	11.6121	10.2932	11.6797	11.7045	11.7503	12.4407	11.6224	11.4583	11.2987	11.9296	11.6299	12.496	11.309	11.7611	12.7225	11.9083	11.6668	12.6676	11.05	11.7408	11.6962	11.2001	11.8371	10.8038
Q9Y5U2;Q9Y5U2-2	Q9Y5U2;A6NCC9;C9JJV1;C9JHT9;E9PME3;Q9Y5U2-2	TSSC4_HUMAN	TSSC4	Protein TSSC4	16.035	15.9068	16.2371	15.9456	15.9263	16.3078	16.0668	16.0476	15.9122	15.6738	16.0226	15.9279	15.8183	15.9341	15.7827	15.6859	15.7818	15.8292	15.5713	15.6914	15.8751	15.3522	15.8377	15.2971	15.9413	15.9461	15.9273
Q9Y5U8	Q9Y5U8;Q5TI65;A0A087WVZ0	MPC1_HUMAN	MPC1	Mitochondrial pyruvate carrier 1	12.9841	12.2256	13.1535	13.5481	13.1142	12.8567	13.0062	12.9384	12.0022	12.6763	12.7231	12.9168	13.0636	12.3898	12.5194	12.8736	12.6941	12.103	11.3159	12.7743	11.9325	13.1982	13.3202	12.9371	11.3541	12.2162	11.6972
Q9Y5U9	Q9Y5U9;A0A1W2PNR9	IR3IP_HUMAN	IER3IP1	Immediate early response 3-interacting protein 1	12.531	10.7187	11.4997	11.4001	12.5393	10.948	11.766	11.5257	13.8009	11.0471	10.0155	11.1901	11.5316	11.8718	11.563	12.2431	13.267	11.6275	11.1656	12.9434	12.294	11.7051	10.7792	12.721	11.6489	12.1012	11.632
Q9Y5V0	Q9Y5V0	ZN706_HUMAN	ZNF706	Zinc finger protein 706	15.6337	15.7991	15.7287	15.8833	16.1192	15.9417	15.7861	15.6179	15.7952	15.6812	15.4849	15.5933	14.9048	15.2544	15.1757	15.2613	15.4524	15.2061	15.7621	15.7565	15.2712	15.557	15.5356	15.2814	15.0663	15.2739	15.1274
Q9Y5V3;Q9Y5V3-2	Q9Y5V3;Q9Y5V3-2	MAGD1_HUMAN	MAGED1	Melanoma-associated antigen D1	11.7281	11.7576	12.5876	11.318	12.0202	10.9524	11.3282	12.6546	10.4068	10.4674	10.8905	10.9728	11.3417	11.7029	11.9583	11.9863	12.8427	12.9322	10.9014	12.3427	10.9318	11.6024	12.6568	10.9114	10.9549	10.8468	11.6401
Q9Y5W8;Q9Y5W8-2	Q9Y5W8;Q9Y5W8-2;A0A087WUZ7	SNX13_HUMAN	SNX13	Sorting nexin-13	10.3897	11.497	10.4817	10.824	11.9539	10.7874	10.9984	12.9556	11.489	12.2856	11.8136	10.8187	10.9168	11.8741	11.1939	11.7481	11.5537	11.8221	11.8975	12.1033	11.4636	11.5944	11.8544	11.7426	11.6273	12.5535	11.3467
Q9Y5X1	Q9Y5X1;A0A7P0T8C7;A0A7P0T8D4;A0A7P0T8M2;A0A7P0T8S8;A0A7P0T8Z2;A0A7P0T8Z7;A0A7P0TBI9;A0A7P0Z4A2;A0A7P0Z4A5	SNX9_HUMAN	SNX9	Sorting nexin-9	15.305	15.3805	15.2858	14.7597	14.8881	15.1738	15.0855	15.1412	15.033	14.6832	15.2147	15.112	14.9503	14.7833	14.6663	14.7244	14.8325	14.8301	15.3649	15.1966	15.1859	14.5536	14.7714	14.3647	14.9912	15.1764	15.1394
Q9Y5X2	Q9Y5X2	SNX8_HUMAN	SNX8	Sorting nexin-8	10.9639	11.2254	11.5893	11.5764	12.4134	13.5704	11.814	11.6254	12.1268	13.114	11.9976	11.692	11.0438	12.1497	11.7596	11.3431	11.5706	10.8999	11.6278	10.8636	11.1882	11.9208	13.0329	13.054	11.2539	11.6961	11.63
Q9Y5X3	Q9Y5X3;A0A087WUY5;Q5QPE5	SNX5_HUMAN	SNX5	Sorting nexin-5	14.3892	14.5992	14.3392	14.5175	14.1457	14.2915	14.5716	14.6516	14.4221	14.4235	14.5475	14.6631	14.7667	14.5874	14.7256	14.4685	14.5355	14.5334	14.502	14.564	14.621	14.4513	14.3721	14.343	14.8198	14.6643	14.6356
Q9Y5X9	Q9Y5X9;Q9Y5X9-2;J3QQQ0	LIPE_HUMAN	LIPG	Endothelial lipase	13.6147	13.3716	13.6515	13.5949	13.4486	13.7413	13.3039	13.3192	13.7472	13.1985	13.2719	12.7815	12.506	13.1837	13.0496	14.0557	13.3333	13.4827	13.0934	12.8516	13.414	13.2435	13.17	13.8291	13.2333	13.2134	12.9103
Q9Y5Y0	Q9Y5Y0;H7C3Z2;Q9Y5Y0-2	FLVC1_HUMAN	FLVCR1	Feline leukemia virus subgroup C receptor-related protein 1	13.5734	13.1278	13.097	14.0857	13.8102	13.8885	13.4975	13.079	13.4039	13.429	13.1207	13.67	13.7304	13.4054	13.0085	13.626	13.5666	12.9792	13.3913	13.6225	13.2827	13.4494	13.0954	13.8213	14.2367	14.0089	13.2892
Q9Y5Y2	Q9Y5Y2;H3BQR2;B7Z6P0	NUBP2_HUMAN	NUBP2	Cytosolic Fe-S cluster assembly factor NUBP2	12.8747	12.5859	12.3393	12.2003	12.7302	11.7029	12.5187	12.7046	12.8709	12.2451	12.7587	12.5192	12.4588	12.4596	12.4751	12.5213	12.4355	12.7442	12.3269	13.0136	12.4002	12.5815	11.8519	11.9019	12.0112	12.0473	12.7957
Q9Y5Y5-2	Q9Y5Y5;E9PP98;E9PLS4;E9PMM3;Q9Y5Y5-2	PEX16_HUMAN	PEX16	Isoform of Q9Y5Y5, Isoform 2 of Peroxisomal membrane protein PEX16	11.5723	12.0128	11.385	11.8555	10.7298	12.4856	11.3474	11.568	12.66	10.6584	11.7656	10.9933	11.4819	11.3603	11.7453	13.3701	12.5898	11.4852	12.1988	11.3531	11.1683	12.7197	12.9047	10.9051	11.4023	11.2225	12.6693
Q9Y5Y6	Q9Y5Y6	ST14_HUMAN	ST14	Suppressor of tumorigenicity 14 protein	15.3062	15.456	15.4063	15.4644	15.31	15.629	15.4932	15.5507	15.8081	15.6443	15.6972	15.4974	15.9651	15.7217	15.8137	15.9262	15.5381	15.9862	15.5596	15.6905	15.7124	15.7418	15.8014	16.0277	15.7095	15.8152	15.8298
Q9Y5Z0;Q9Y5Z0-2	Q9Y5Z0;Q9Y5Z0-2;Q9Y5Z0-3	BACE2_HUMAN	BACE2	Beta-secretase 2	12.7615	12.1293	12.9416	12.2163	12.3101	12.7665	12.3816	12.3038	11.1483	12.052	11.9049	11.0018	11.7281	11.9769	12.4746	12.6145	11.8978	11.6154	11.7742	12.2696	11.8326	12.1808	12.3511	13.148	12.4985	12.2175	12.0509
Q9Y5Z4	Q9Y5Z4;Q9Y5Z4-2;C9IZA0;Q5THN1	HEBP2_HUMAN	HEBP2	Heme-binding protein 2	18.2043	18.233	18.422	18.4748	18.5261	18.6094	18.2956	18.45	18.33	18.3933	18.5014	18.4859	18.4681	18.2895	18.375	18.4647	18.4391	18.5905	18.4229	18.57	18.5103	18.4204	18.4961	18.4463	18.4591	18.4423	18.4037
Q9Y605	Q9Y605	MOFA1_HUMAN	MRFAP1	MORF4 family-associated protein 1	13.9774	14.1429	14.3018	14.4027	13.9326	14.2628	14.1227	14.1728	14.1023	13.5272	13.2787	13.6336	13.1484	13.3154	13.6434	13.1304	12.9666	13.5255	13.348	13.3589	12.6674	13.2458	13.251	13.0905	13.2779	13.2338	12.6173
Q9Y606;Q9Y606-2	Q9Y606;G8JLB3;Q9Y606-2;F5GY32;F5H1S9	PUS1_HUMAN	PUS1	Pseudouridylate synthase 1 homolog	13.099	13.1011	13.2747	12.7236	13.0234	12.9287	12.5072	13.2761	13.0133	12.0932	12.8745	11.538	11.693	12.396	12.7458	12.3894	12.5875	13.0745	11.6054	11.9735	13.4516	11.0367	11.8355	13.0016	12.7577	12.2751	11.6615
Q9Y608-4	Q9Y608-2;Q9Y608-4	LRRF2_HUMAN	LRRFIP2	Isoform of Q9Y608, Isoform 4 of Leucine-rich repeat flightless-interacting protein 2	12.6488	12.3386	12.054	13.2317	13.1053	12.725	12.5247	12.6414	11.8982	13.2119	12.6439	12.0436	12.6185	12.8735	13.131	12.5027	12.184	12.8871	13.1274	13.2844	12.6961	13.1095	12.8518	12.2703	13.1091	13.1908	12.5826
Q9Y608-5	Q9Y608;Q9Y608-2;Q9Y608-3;Q9Y608-4;Q9Y608-5	LRRF2_HUMAN	LRRFIP2	Isoform of Q9Y608, Isoform 5 of Leucine-rich repeat flightless-interacting protein 2	17.5838	17.6211	17.594	17.843	17.853	17.8797	17.72	17.645	17.8375	17.8764	17.8331	17.7657	17.8347	17.6754	17.9243	18.0429	17.9914	17.9556	17.7713	17.9208	17.7675	17.872	18.0692	17.978	17.8363	17.804	17.8148
Q9Y613	Q9Y613	FHOD1_HUMAN	FHOD1	FH1/FH2 domain-containing protein 1	12.5127	13.3187	12.2424	13.0783	13.4546	12.6586	12.7368	12.7024	12.6736	11.993	13.7836	11.9822	12.7844	12.7282	10.6535	12.76	12.2884	13.9447	10.75	12.6732	13.4007	11.0771	12.5351	10.5223	12.733	13.1742	12.9141
Q9Y617	Q9Y617;Q9Y617-2	SERC_HUMAN	PSAT1	Phosphoserine aminotransferase	17.3363	17.0347	17.1986	16.8619	16.8483	16.7765	16.9773	16.9715	16.9985	16.7875	16.6854	16.6398	17.3149	17.2024	17.3175	16.4432	16.2007	16.2974	16.7847	16.7812	16.7042	16.4526	16.4365	16.6957	16.4651	16.4348	16.5327
Q9Y618;Q9Y618-4	Q9Y618;C9J7T7;C9J0Q5;C9JE98;A0A384DVL6;Q9Y618-4;Q9Y618-5	NCOR2_HUMAN	NCOR2	Nuclear receptor corepressor 2	15.4972	15.6092	15.6121	15.5909	15.5608	15.4687	15.6212	15.5019	15.4788	15.7928	15.6448	15.6659	15.6545	15.6815	15.3912	15.7321	15.661	15.6173	15.7651	15.6283	15.9491	15.7669	15.8058	15.5586	15.7106	15.8388	15.5559
Q9Y619	Q9Y619;Q5VZD9	ORNT1_HUMAN	SLC25A15	Mitochondrial ornithine transporter 1	12.0116	11.1721	11.6018	12.4281	11.4424	11.1393	12.0466	11.3287	12.4955	12.4042	11.9554	13.4038	11.3866	12.1389	12.0209	11.6663	11.9923	12.0952	11.4591	12.1256	13.6524	10.2813	13.2577	11.9415	12.5403	11.7704	12.3246
Q9Y624	Q9Y624;A0A087WY82	JAM1_HUMAN	F11R	Junctional adhesion molecule A	17.0544	17.0199	17.0572	16.9425	17.1216	16.6669	17.1639	17.0286	16.9391	17.0429	16.8652	16.955	17.069	17.0161	16.9955	17.1425	17.1918	17.2857	16.8184	16.7962	17.0322	17.048	17.014	17.2563	17.0278	17.0155	16.8746
Q9Y625	Q9Y625	GPC6_HUMAN	GPC6	Glypican-6	11.2728	12.1925	10.6658	10.63	11.6106	11.7084	10.1889	11.3523	11.7389	11.7298	9.95545	12.4792	11.6362	10.9342	11.6685	10.3764	11.9153	12.0427	12.9716	11.8214	11.5047	12.0408	12.407	10.8523	11.9937	11.271	11.9131
Q9Y639;Q9Y639-1	Q9Y639;H3BU51;Q9Y639-1;Q9Y639-3;Q9Y639-4;Q9Y639-5;Q9UFM8	NPTN_HUMAN	NPTN	Neuroplastin	17.8758	17.8697	17.9757	18.0821	18.1064	18.1194	18.1033	18.1002	17.9895	18.0777	18.1686	18.004	18.3646	18.219	18.1691	18.5997	18.4247	18.4944	18.2535	18.1913	18.3023	18.5394	18.6415	18.7585	18.4232	18.4209	18.4313
Q9Y646	Q9Y646	CBPQ_HUMAN	CPQ	Carboxypeptidase Q	11.8428	12.2712	12.1948	11.1696	11.4715	12.2486	11.6104	11.8915	12.7215	12.5771	12.2653	12.616	12.9035	12.5062	12.1979	13.4996	13.3698	13.6247	12.8331	11.6284	12.378	12.9821	12.7106	13.9758	13.032	12.4379	13.2848
Q9Y653;Q9Y653-2;Q9Y653-3	Q9Y653;A0A5F9ZHT7;A0A5F9ZH94;Q9Y653-2;Q9Y653-3;Q9Y653-4;Q9Y653-5	AGRG1_HUMAN	ADGRG1	Adhesion G-protein coupled receptor G1	11.9916	12.9827	12.7596	13.3614	12.8227	12.2481	13.0424	11.8466	12.6571	11.5511	12.2494	12.0071	11.2264	11.9946	10.2697	11.3257	12.6198	13.818	12.7519	13.5426	12.4416	12.1776	12.9657	11.3399	9.86957	14.6325	11.5093
Q9Y657	Q9Y657	SPIN1_HUMAN	SPIN1	Spindlin-1	14.0845	14.0201	14.155	14.2713	14.3555	14.1923	14.095	14.0252	14.2735	14.595	14.5407	14.4961	14.6657	14.5629	14.5429	14.1874	14.5724	14.2148	14.7662	14.7421	14.42	14.7857	14.4766	14.4582	14.6044	14.6665	14.8028
Q9Y666	Q9Y666;A0A0U1RR18;H0YB78;A0A0G2JQE3;A0A0G2JNW7	S12A7_HUMAN	SLC12A7	Solute carrier family 12 member 7	15.0892	13.7964	15.1968	14.8619	12.5003	11.2206	15.0409	14.8607	10.7551	15.1172	14.3347	14.2494	13.6904	13.6103	14.5236	11.635	14.8572	13.7691	14.002	13.2456	14.2238	11.6719	13.7877	14.7978	14.9678	14.2304	14.1233
Q9Y672	Q9Y672	ALG6_HUMAN	ALG6	Dolichyl pyrophosphate Man9GlcNAc2 alpha-1,3-glucosyltransferase	11.3737	10.5793	12.3036	10.3085	11.6498	12.987	11.5513	12.1427	13.3965	12.2632	10.4833	10.7627	12.6901	12.7931	12.2834	13.4739	11.4168	11.2802	11.2518	11.0651	11.6731	11.0526	13.2248	11.1795	11.7789	11.5557	11.4629
Q9Y673	Q9Y673;Q9Y673-2;A0A7P0T901;A0A7P0T8X9;A0A7P0T9C7;A0A7P0TB27	ALG5_HUMAN	ALG5	Dolichyl-phosphate beta-glucosyltransferase	13.5713	13.2966	13.3946	11.2827	10.8908	13.3649	12.0003	12.9271	10.4494	13.6873	13.4432	12.8993	13.2818	12.9551	11.3004	13.3952	12.9639	12.7143	13.4513	11.268	12.5908	11.7639	13.4417	11.6526	15.0724	13.7152	14.2647
Q9Y676	Q9Y676;A0A0G2JIC6	RT18B_HUMAN	MRPS18B	28S ribosomal protein S18b, mitochondrial	15.2287	14.6379	14.7593	14.8051	14.3569	14.9636	14.8013	14.7756	14.8682	14.9957	14.7949	14.3812	14.5001	14.6113	14.881	14.8397	15.0409	14.5738	14.8558	14.4497	14.6018	14.5772	14.5563	14.7772	14.5971	14.5239	14.2522
Q9Y678	Q9Y678	COPG1_HUMAN	COPG1	Coatomer subunit gamma-1	17.2826	17.3736	17.5152	17.0868	17.1927	17.105	17.1641	17.198	17.2934	17.1479	17.1463	17.1407	17.1423	17.2562	17.2834	16.9188	17.0541	17.1407	17.0366	17.1862	17.1331	16.8339	16.8591	16.8503	17.0876	17.2296	17.1907
Q9Y679	Q9Y679;Q9Y679-3	AUP1_HUMAN	AUP1	Lipid droplet-regulating VLDL assembly factor AUP1	12.4458	12.4146	11.9524	12.3267	12.4273	13.8152	12.6815	12.4354	12.3138	12.5269	12.4091	12.8393	12.5577	12.207	12.4659	12.3261	12.6914	11.3732	12.754	12.6312	11.9058	12.613	13.4402	11.6275	12.8402	13.0075	12.7194
Q9Y680-3	Q9Y680;Q9Y680-1;Q9Y680-3;B4DRE2;H7BZJ4;A0A8I5KRR8	FKBP7_HUMAN	FKBP7	Isoform of Q9Y680, Isoform 3 of Peptidyl-prolyl cis-trans isomerase FKBP7	11.5997	12.6592	12.0594	12.4976	11.8052	12.8512	11.9151	12.9667	12.5904	12.625	12.0344	12.4451	12.5749	10.8661	11.9404	12.8344	12.6289	11.5989	12.1544	13.0884	12.8689	12.3604	12.6591	12.6704	12.5444	12.2836	13.0568
Q9Y692;Q9Y692-2	Q9Y692;Q9Y692-2	GMEB1_HUMAN	GMEB1	Glucocorticoid modulatory element-binding protein 1	14.0652	13.838	14.1074	14.1467	13.4211	14.0581	13.6487	14.2251	13.9613	14.1705	13.962	13.8553	14.6117	13.5674	14.0754	13.5999	14.5705	13.9849	13.9699	13.8479	13.6604	14.7249	14.4063	13.7667	13.6672	14.196	13.8414
Q9Y696	Q9Y696	CLIC4_HUMAN	CLIC4	Chloride intracellular channel protein 4	15.8071	15.7462	15.9802	15.886	15.8555	15.8481	15.783	15.9573	15.8673	15.6391	15.6707	15.5576	15.8276	15.8455	15.9276	15.6498	15.6779	15.7221	15.7729	15.8283	15.8534	16.0157	15.8758	16.0766	15.9702	15.6958	15.8848
Q9Y697-2	Q9Y697;Q9Y697-2;Q9Y697-3;F2Z2E7	NFS1_HUMAN	NFS1	Isoform of Q9Y697, Isoform Cytoplasmic of Cysteine desulfurase, mitochondrial	11.8703	11.8526	11.0625	13.0809	11.4334	11.7242	12.0353	14.8134	11.6074	13.1143	13.2527	14.0758	11.0163	11.3877	13.1138	12.7688	12.3853	11.7276	12.3358	13.4272	14.5486	12.6115	15.0744	14.9861	11.8998	12.3203	14.9115
Q9Y6A4	Q9Y6A4	CFA20_HUMAN	CFAP20	Cilia- and flagella-associated protein 20	13.8014	14.2135	13.8484	13.1909	13.9891	13.2461	13.7416	13.5803	13.856	13.0813	13.2119	13.5749	13.4208	14.0591	13.729	14.041	13.4177	13.2726	13.4977	13.0027	12.9324	13.7201	14.0239	13.8007	13.1947	13.0267	13.1779
Q9Y6A5	Q9Y6A5;C9JA91;A0A494BZT8;E7EMT0;A0A087WUE2	TACC3_HUMAN	TACC3	Transforming acidic coiled-coil-containing protein 3	13.5232	13.4122	13.5905	13.8355	13.9025	13.9025	13.7612	13.7988	13.7677	11.7088	10.9697	11.3739	12.2348	12.0003	12.4121	10.7396	12.1454	12.0535	11.3886	10.9262	11.9303	13.0177	11.6454	11.5416	10.6518	11.3422	11.5023
Q9Y6A9	Q9Y6A9;C9JBL1;A0A5F9YFS9	SPCS1_HUMAN	SPCS1	Signal peptidase complex subunit 1	13.6608	13.5525	13.5493	12.4493	12.8076	12.7388	13.5168	13.712	12.9377	13.1892	13.9644	13.2183	13.5429	13.5	13.6723	14.1125	13.8547	13.06	13.6075	12.9116	13.5315	13.0537	13.8346	13.0528	13.5589	14.2066	14.1797
Q9Y6B6	Q9Y6B6;Q9H029	SAR1B_HUMAN	SAR1B	GTP-binding protein SAR1b	17.2466	17.0854	17.3198	17.4261	17.4109	17.0631	17.2159	17.1926	17.0414	17.3569	17.3598	17.2599	17.2308	17.096	17.219	17.1222	16.9565	17.2394	16.944	17.3124	17.6527	16.8827	16.9367	17.3277	17.1678	17.5317	17.5143
Q9Y6C2	Q9Y6C2;A0A0A0MT20;Q9Y6C2-2	EMIL1_HUMAN	EMILIN1	EMILIN-1	13.0679	15.226	15.2771	15.3726	15.8604	15.3689	11.3774	11.8854	15.3433	11.7337	16.385	14.8542	11.2769	12.3073	11.3699	12.5652	15.8267	17.087	12.7755	12.519	11.1354	14.1463	16.7255	14.2012	14.1312	13.1079	11.7833
Q9Y6C9	Q9Y6C9	MTCH2_HUMAN	MTCH2	Mitochondrial carrier homolog 2	13.124	12.8153	10.5956	12.882	14.5188	14.4243	14.3499	14.4694	10.6629	12.6012	13.375	12.7577	11.4571	13.9085	13.4472	11.6634	14.466	13.7859	13.3454	16.037	14.6492	14.486	13.7438	12.037	13.5883	13.9706	14.9316
Q9Y6D5	Q9Y6D5;A0A7P0T9L6;A0A7P0T9L9;A0A7P0T7Z2;A0A7P0TA34	BIG2_HUMAN	ARFGEF2	Brefeldin A-inhibited guanine nucleotide-exchange protein 2	12.6284	13.1515	12.8142	12.687	12.5848	12.5781	12.4444	12.6673	12.8701	12.782	12.7829	12.932	13.0807	13.5878	12.9482	12.4588	12.5795	12.9831	12.7571	12.6979	12.809	13.3355	12.4753	12.4715	12.5997	12.836	13.1672
Q9Y6D6	Q9Y6D6;E5RIF2;E5RHL7	BIG1_HUMAN	ARFGEF1	Brefeldin A-inhibited guanine nucleotide-exchange protein 1	14.7577	14.5586	14.5123	14.4469	14.9522	14.4316	14.5859	14.2424	14.2906	14.3803	14.6406	14.6402	14.2276	14.6833	14.8304	14.4684	14.3586	14.4469	14.421	13.9703	14.5036	14.2393	14.5467	14.0059	14.7649	14.4368	14.5974
Q9Y6D9	Q9Y6D9;Q9Y6D9-3;Q9Y6D9-4	MD1L1_HUMAN	MAD1L1	Mitotic spindle assembly checkpoint protein MAD1	14.0916	14.1343	13.926	13.9402	13.6303	13.7304	13.9967	13.8678	13.7091	14.1192	13.9314	14.0692	13.9303	13.891	14.0423	14.0201	14.0953	14.1093	13.9206	13.9423	13.9227	14.0277	14.3483	13.7388	14.0833	14.2467	14.2063
Q9Y6E0-2	Q9Y6E0;Q9P289;Q8NBY1;B4DR80;B4E0Y9;Q9P289-3;H0Y630;Q9Y6E0-2	STK24_HUMAN	STK24	Isoform of Q9Y6E0, Isoform A of Serine/threonine-protein kinase 24	17.3291	17.2539	17.3048	17.1097	17.3259	17.3145	17.3549	17.2434	17.3185	17.4678	17.4913	17.4006	17.5978	17.4192	17.4544	17.1767	17.2199	17.2279	17.732	17.7245	17.6423	17.3681	17.5037	17.2914	17.6489	17.5461	17.6547
Q9Y6E2	Q9Y6E2;Q75MG1;E7ETZ4;B5MCH7;B5MCE7	5MP1_HUMAN	BZW2	eIF5-mimic protein 1	15.2374	15.1705	15.1161	15.1678	14.9574	14.8774	15.0397	15.1007	15.222	14.5943	14.5352	14.4043	14.6301	14.3563	14.6578	14.3925	14.6586	14.7176	14.6497	14.5519	14.6429	14.3386	14.2057	13.9088	14.7156	14.1915	14.6397
Q9Y6F6;Q9Y6F6-1;Q9Y6F6-2;Q9Y6F6-3;Q9Y6F6-4;Q9Y6F6-5;Q9Y6F6-7	Q9Y6F6;H0YI08;Q9Y6F6-1;Q9Y6F6-2;Q9Y6F6-3;Q9Y6F6-4;Q9Y6F6-5;Q9Y6F6-6;Q9Y6F6-7;Q9Y6F6-8	IRAG1_HUMAN	IRAG1	Inositol 1,4,5-triphosphate receptor associated 1	12.7248	12.2267	11.5	12.6988	11.9739	12.6781	12.0551	11.228	12.7977	11.3115	12.7337	11.3085	12.0056	10.6183	11.4842	12.166	13.1948	12.518	13.4361	11.7646	11.8603	12.7973	12.367	11.8961	12.079	11.2472	12.2446
Q9Y6G3	Q9Y6G3;J3KPP0;S4R2Z7;S4R360	RM42_HUMAN	MRPL42	39S ribosomal protein L42, mitochondrial	15.9829	15.9441	16.161	16.2241	16.011	16.1108	15.9798	16.1274	16.059	15.9638	16.1296	16.0601	16.2801	16.2542	16.1508	16.4688	16.2908	16.3828	15.9046	15.8192	15.7155	15.8666	16.1191	15.7846	16.1855	16.104	15.9414
Q9Y6G5	Q9Y6G5;D6RJ90;H0Y9N4	COMDA_HUMAN	COMMD10	COMM domain-containing protein 10	13.0766	13.617	13.4911	14.2968	14.3951	13.5575	14.1181	13.788	13.7636	14.1217	14.0248	13.8476	13.8031	13.859	14.0285	13.9941	14.1369	14.6017	14.119	14.0613	13.6037	14.0332	13.3344	14.2612	13.5028	13.8928	13.5405
Q9Y6G9	Q9Y6G9;C9JGM7	DC1L1_HUMAN	DYNC1LI1	Cytoplasmic dynein 1 light intermediate chain 1	15.929	15.5915	16.0008	16.0134	15.7402	15.8068	15.8909	15.8526	15.9783	15.729	16.0778	16.0826	16.1045	16.0124	16.1432	16.0334	15.8239	15.9786	16.1247	16.1847	15.8761	16.236	16.0108	16.0328	15.9271	16.0308	15.8531
Q9Y6I3-3	Q9Y6I3-3	EPN1_HUMAN	EPN1	Isoform of Q9Y6I3, Isoform 3 of Epsin-1	11.9645	11.4906	12.4928	12.1838	10.9885	12.6245	12.908	12.0297	12.5337	12.334	11.6379	12.5784	11.9797	12.8043	11.0463	11.7738	11.7347	12.8855	11.6573	12.863	12.3279	11.2093	12.2234	12.2662	12.5065	12.5585	13.3289
Q9Y6I3;Q9Y6I3-1	Q9Y6I3;Q9Y6I3-1;Q9Y6I3-3	EPN1_HUMAN	EPN1	Epsin-1	15.7063	15.4006	15.5173	15.7737	15.759	15.6419	15.4612	15.7022	15.3452	15.857	15.8902	15.77	15.9646	16.036	15.8773	15.952	15.8522	15.9547	15.9857	16.095	15.9493	15.8884	15.8101	15.9252	16.017	16.0047	15.9336
Q9Y6I4	Q9Y6I4;H0YMI4;H0YM72;H0YKU8;H0YLB7;Q6JHV3;Q9Y6I4-2	UBP3_HUMAN	USP3	Ubiquitin carboxyl-terminal hydrolase 3	13.1744	13.0765	11.9703	13.0937	12.8761	12.7443	13.1276	12.6285	12.9747	12.4659	12.5918	12.0329	12.5555	11.9168	12.8468	12.6327	12.6117	11.5737	13.2702	12.4014	11.9994	10.6357	10.6407	13.4572	12.4453	13.0172	13.1837
Q9Y6I8	Q9Y6I8	PXMP4_HUMAN	PXMP4	Peroxisomal membrane protein 4	12.675	10.3673	12.3075	12.0159	11.2884	11.1482	11.3337	10.9172	9.58561	12.0074	12.5183	10.6951	11.7631	10.8969	12.1017	12.7265	11.6872	11.8396	12.6032	12.2547	9.99413	12.0532	11.3718	12.9926	12.7112	11.8487	10.5111
Q9Y6I9	Q9Y6I9;A0A087WTU3	TX264_HUMAN	TEX264	Testis-expressed protein 264	15.2215	15.5639	15.6435	15.7137	15.6239	15.5304	16.2089	15.6922	16.1474	15.9093	15.5715	15.613	15.4875	15.4454	15.4506	15.1377	15.4442	15.1194	15.92	15.7283	15.633	15.6165	15.3957	15.1676	15.5758	15.3567	15.3321
Q9Y6J0;Q9Y6J0-2	Q9Y6J0;Q9Y6J0-2;A0A087WWW8	CABIN_HUMAN	CABIN1	Calcineurin-binding protein cabin-1	10.7707	11.5985	11.3943	12.3706	11.2537	11.1269	11.8985	12.3554	11.8754	12.4511	13.0845	12.631	11.9007	13.3571	11.6611	12.3125	11.1315	10.914	10.6888	11.1598	12.5295	11.6611	12.0474	11.4001	11.7093	12.0169	11.5087
Q9Y6J9	Q9Y6J9;E9PP94	TAF6L_HUMAN	TAF6L	TAF6-like RNA polymerase II p300/CBP-associated factor-associated factor 65 kDa subunit 6L	11.44	11.9845	11.5303	11.0321	10.787	11.704	10.4633	11.393	12.499	13.4439	11.2564	12.2375	11.4561	13.1326	11.1228	11.9611	11.719	11.8311	10.6352	11.7473	11.4644	11.4782	11.396	10.3543	10.6266	12.4878	11.8996
Q9Y6K0	Q9Y6K0	CEPT1_HUMAN	CEPT1	Choline/ethanolaminephosphotransferase 1	11.7612	12.9597	12.2227	10.7399	11.929	11.8879	13.0748	12.5533	11.8164	12.6493	12.3629	12.9226	11.4324	12.7143	11.6791	11.931	13.2283	11.6488	11.9719	13.0371	12.5403	13.0698	11.7814	12.5254	11.9073	12.5561	13.2466
Q9Y6K5	Q9Y6K5;A0A7P0T9J0;A0A7P0T9W6;A0A7P0T8S7;A0A7P0TAU8;A0A7P0Z4F1;A0A7P0Z4D0	OAS3_HUMAN	OAS3	2'-5'-oligoadenylate synthase 3	12.8351	13.2286	12.942	12.987	13.1411	13.2805	12.7315	12.6777	12.8217	12.4273	13.26	12.203	12.5492	12.7377	12.7448	12.9894	11.8269	12.595	13.4568	12.9378	13.0766	12.8324	11.7055	12.8629	12.1838	12.9087	12.7421
Q9Y6K9;Q9Y6K9-2	Q9Y6K9;C9J2V2;C9JN51;C9JH59;C9JCG6;A0A8I5KRU9;A0A8I5KQX1;A0A8I5KQX5;A0A8I5KYQ7;A0A087X0G7;A0A087X1K7;A0A087X1B1;A0A087WUW6;Q9Y6K9-2;Q9Y6K9-3	NEMO_HUMAN	IKBKG	NF-kappa-B essential modulator	14.838	14.8516	14.8691	15.0274	14.9959	14.9706	14.9608	14.8807	14.9613	14.9668	14.9763	14.8494	14.9889	14.9056	14.7973	15.0864	15.1369	14.9512	14.8734	14.8612	14.689	14.9699	14.9521	14.7735	14.8117	14.9102	14.8858
Q9Y6M1;Q9Y6M1-1	Q9Y6M1;Q9Y6M1-1;Q9Y6M1-3;Q9Y6M1-4;Q9Y6M1-5;Q9Y6M1-6;F8W930	IF2B2_HUMAN	IGF2BP2	Insulin-like growth factor 2 mRNA-binding protein 2	14.9547	14.9214	14.9705	15.121	15.0114	14.622	14.6135	14.4946	14.7427	14.9962	14.8175	14.9951	15.1247	15.0063	15.135	14.4978	14.8269	14.7535	15.1817	15.1624	15.0875	14.4891	14.6658	14.5613	14.85	15.1037	14.7555
Q9Y6M4	P78368;Q9Y6M4;Q9HCP0;Q9Y6M4-2;Q9Y6M4-3;Q9Y6M4-4;Q9Y6M4-5;Q9Y6M4-6;A0A0U1RQT7;A0A0U1RQY7;Q9HCP0-2;Q8IXA3;U3KQA5;U3KQB3;K7ESB6;A0A087WWF5;A0A087WXD7	KC1G3_HUMAN	CSNK1G3	Casein kinase I isoform gamma-3	13.2624	13.2357	12.9592	14.0559	13.6356	13.6167	13.3889	13.4584	13.8708	13.4501	13.3563	13.5312	13.6666	13.3245	14.5203	13.3492	14.3729	13.314	14.079	13.0776	13.6093	13.4339	13.8456	13.5252	13.6809	13.5748	13.7195
Q9Y6M5	Q9Y6M5	ZNT1_HUMAN	SLC30A1	Zinc transporter 1	13.1261	13.7082	14.3478	15.5713	16.1213	13.8897	14.0456	13.8428	15.1989	13.7007	14.8506	13.569	13.7357	13.219	15.3782	14.9291	14.9464	13.7104	13.5955	14.1443	13.5223	15.7301	14.1119	15.8219	13.7287	14.9101	15.1226
Q9Y6M7-13;Q9Y6M7-6;Q9Y6M7-7;Q9Y6M7-8	Q9Y6M7;Q9Y6M7-2;Q9Y6M7-4;Q9Y6M7-5;Q9Y6M7-6;Q9Y6M7-7;Q9Y6M7-8;Q9Y6M7-9;A0A0A0MST8;H7C3C4;E9PFN4;Q9Y6M7-12;Q9Y6M7-13	S4A7_HUMAN	SLC4A7	Isoform of Q9Y6M7, Isoform 13 of Sodium bicarbonate cotransporter 3	11.6695	12.7326	12.4288	12.0451	11.8656	12.916	12.5105	11.8338	11.8733	10.9912	11.5743	12.2319	12.6733	11.6944	11.2726	11.415	10.8121	11.3083	12.5024	12.3036	12.4942	11.7544	12.7618	13.1415	12.4237	11.1303	12.0784
Q9Y6M9	Q9Y6M9;E9PH64;A0A7I2V620	NDUB9_HUMAN	NDUFB9	NADH dehydrogenase [ubiquinone] 1 beta subcomplex subunit 9	13.8578	14.1879	13.8295	13.7797	14.408	13.9275	14.36	13.9688	14.1345	14.0099	14.0934	14.1647	14.5212	14.232	14.0893	14.8035	14.2133	14.3762	14.3469	14.1609	14.4025	14.1792	13.8211	14.4478	14.2433	14.4343	13.9579
Q9Y6N5	Q9Y6N5;H3BMS6;H3BNX3	SQOR_HUMAN	SQOR	Sulfide:quinone oxidoreductase, mitochondrial	15.6659	15.7262	15.7208	15.9931	16.1331	15.7484	15.7301	16.1538	15.5158	16.1873	16.1798	16.4229	16.3841	16.2785	16.1851	16.6684	16.4749	16.384	16.1014	16.0213	15.977	16.1545	16.3129	16.4624	16.5066	16.3561	16.2653
Q9Y6N9-5	Q9Y6N9;Q9Y6N9-2;Q9Y6N9-4;Q9Y6N9-5	USH1C_HUMAN	USH1C	Isoform of Q9Y6N9, Isoform 5 of Harmonin	15.9706	15.763	15.8155	15.7977	15.7343	15.7961	15.9182	15.7388	15.9074	15.938	15.8409	15.7908	15.9477	15.9088	15.9703	15.9387	15.9757	15.8705	15.8649	15.8155	15.9008	15.8991	15.7462	15.8711	16.2363	16.0636	16.0636
Q9Y6Q1	Q9Y6Q1	CAN6_HUMAN	CAPN6	Calpain-6	13.213	12.5713	13.2551	13.8301	12.7845	14.4877	12.9212	13.1387	13.6004	13.1815	13.3473	13.6622	12.7428	13.5817	12.8405	13.4761	14.3345	12.6599	13.1801	13.3278	13.0515	13.1534	13.7608	13.9927	13.1085	12.4639	12.475
Q9Y6Q5	Q9Y6Q5;Q9Y6Q5-2;K7EL08;K7ERH5	AP1M2_HUMAN	AP1M2	AP-1 complex subunit mu-2	16.5896	16.5481	16.6109	16.1477	15.9283	16.1255	16.3933	16.4109	16.2871	16.2954	16.3948	16.3424	16.3904	16.7324	16.3785	16.0598	16.2032	16.1239	16.1383	16.3393	16.3361	15.7954	15.7395	15.8774	16.4047	16.2319	16.3454
Q9Y6Q5-2	Q9Y6Q5-2	AP1M2_HUMAN	AP1M2	Isoform of Q9Y6Q5, Isoform 2 of AP-1 complex subunit mu-2	13.2872	13.0808	12.9758	12.6494	12.9269	12.3082	11.6383	12.3697	12.9605	12.4586	12.5835	11.8875	11.8574	13.0242	13.1741	12.6851	12.8393	12.6731	13.0467	13.5312	13.0986	13.1745	12.4241	11.7864	12.2416	13.4182	11.9185
Q9Y6Q6;Q9Y6Q6-6	Q9Y6Q6;Q9Y6Q6-5;Q9Y6Q6-6	TNR11_HUMAN	TNFRSF11A	Tumor necrosis factor receptor superfamily member 11A	11.6294	12.3961	12.6028	12.6184	11.5187	11.3209	13.0309	12.8151	12.8795	12.3876	11.6394	10.5226	11.4192	12.3464	11.7792	13.0715	12.4515	11.0727	11.5064	12.1152	11.0422	11.8418	10.6261	12.6335	11.0398	11.2365	10.5022
Q9Y6Q9-3;Q9Y6Q9-5	Q9Y6Q9;Q9Y6Q9-2;Q9Y6Q9-3;Q9Y6Q9-4;Q9Y6Q9-5	NCOA3_HUMAN	NCOA3	Isoform of Q9Y6Q9, Isoform 3 of Nuclear receptor coactivator 3	13.3976	12.8597	12.8173	13.0565	13.3167	13.8555	12.9711	12.5428	12.856	12.6368	12.7152	13.0314	12.4189	12.5931	13.2893	13.4847	13.0695	12.9874	12.56	12.0715	12.941	13.2499	13.1702	12.9791	12.42	13.0679	12.4383
Q9Y6R0	Q9Y6R0;A0A0C4DGH3	NUMBL_HUMAN	NUMBL	Numb-like protein	14.7589	11.7408	11.4491	14.3179	14.1126	14.9478	12.098	14.6228	11.6845	14.6541	12.1895	11.5806	14.8242	13.0561	14.3365	12.3539	14.3986	14.7893	11.1243	11.8101	14.6047	11.5301	12.1461	14.5816	14.9936	14.2043	14.6621
Q9Y6R1	Q9Y6R1;Q9Y6R1-2;Q9Y6R1-3;Q9Y6R1-4;Q9Y6R1-5	S4A4_HUMAN	SLC4A4	Electrogenic sodium bicarbonate cotransporter 1	13.7465	14.0778	14.2241	14.3344	14.3046	13.8344	14.4664	14.4828	13.7426	15.4469	15.2712	15.1844	15.1239	15.4409	15.0928	15.6733	15.1752	15.5224	14.7968	15.1819	14.9131	14.9849	14.6669	15.0733	14.9087	15.2584	15.1917
Q9Y6R4;Q9Y6R4-2	Q9Y6R4;J3KNB8;Q9Y6R4-2;F5H4R1;F5H538;F5H1X6	M3K4_HUMAN	MAP3K4	Mitogen-activated protein kinase kinase kinase 4	11.9462	12.1201	12.2673	12.7767	12.7702	12.6519	11.9312	12.0671	13.0837	13.275	13.2642	12.8615	10.971	13.2712	13.4303	10.6632	13.3508	11.9528	13.2595	12.7893	13.0648	13.236	11.5123	12.6787	13.6087	12.2597	13.8241
Q9Y6R7	Q9Y6R7;A0A087WXI2	FCGBP_HUMAN	FCGBP	IgGFc-binding protein	22.2767	22.117	22.2143	22.1297	22.1304	22.0364	22.1207	22.1743	22.1309	22.9887	22.9204	22.8891	23.2878	23.0908	23.1894	23.2758	23.1726	23.2338	22.5578	22.8319	22.8033	23.2276	23.2793	23.4095	23.0199	22.9776	23.1226
Q9Y6U3	Q9Y6U3;Q9Y6U3-2;E5RHX6;E5RHN8	SCIN_HUMAN	SCIN	Scinderin	16.6956	16.8738	16.7946	16.7498	16.7703	16.7873	16.7978	16.8933	16.8705	17.458	17.4032	17.4645	17.6015	17.5249	17.5636	17.3719	17.3468	17.3545	17.6233	17.492	17.5895	17.4559	17.5665	17.489	17.8208	17.8447	17.7702
Q9Y6V7	Q9Y6V7;Q9Y6V7-2	DDX49_HUMAN	DDX49	Probable ATP-dependent RNA helicase DDX49	12.67	12.9847	12.6797	11.7142	13.0202	11.6949	12.7602	13.0573	12.8513	11.884	12.3149	13.2049	11.7786	12.2201	12.135	9.69421	10.7397	10.1117	12.8465	12.1864	11.8557	12.4202	10.9702	12.3077	11.5735	11.1361	11.5569
Q9Y6W3	Q9Y6W3	CAN7_HUMAN	CAPN7	Calpain-7	12.3964	12.7603	12.4387	12.0769	13.1328	13.5814	12.7496	12.5605	12.7477	13.3935	12.5267	13.1957	12.5524	13.4729	13.3289	12.7659	12.4615	12.5786	12.5423	12.5747	13.3981	12.8956	13.3372	12.1331	13.084	13.1139	12.2552
Q9Y6W5	Q9Y6W5;Q9Y6W5-2	WASF2_HUMAN	WASF2	Actin-binding protein WASF2	17.1867	16.7869	16.9738	16.6721	16.798	16.9458	17.2673	17.2363	17.3627	17.4712	17.1481	17.2372	17.014	16.9741	16.9034	16.485	16.3968	16.239	17.6518	17.6409	17.71	16.8269	16.7783	16.6845	17.3405	17.2023	17.087
Q9Y6X4	Q9Y6X4;D6RB01;D6R953	F169A_HUMAN	FAM169A	Soluble lamin-associated protein of 75 kDa	12.7873	12.912	12.6783	12.8112	13.3358	13.0592	12.8966	12.8283	12.7263	13.4226	13.2619	12.9475	13.5898	13.4881	13.4543	13.5199	13.4591	12.9667	13.2696	13.4664	13.5146	13.2806	13.0775	13.2514	13.4554	13.4972	13.6813
Q9Y6X5	Q9Y6X5	ENPP4_HUMAN	ENPP4	Bis(5'-adenosyl)-triphosphatase ENPP4	14.3022	14.1846	14.4821	14.0909	14.2308	14.4948	14.0165	14.4976	14.2011	14.481	14.8097	14.8338	14.674	14.581	14.4457	14.8399	14.7464	15.0325	14.4788	14.8467	14.9023	14.6373	14.9053	15.1083	14.9611	14.9633	14.5675
Q9Y6X8	Q9Y6X8	ZHX2_HUMAN	ZHX2	Zinc fingers and homeoboxes protein 2	10.3659	12.2852	12.5068	12.6618	12.1747	11.6392	12.6729	11.8952	12.6384	12.2196	12.6626	12.5806	12.437	12.1777	12.4739	12.2085	11.6662	12.0669	12.1342	11.2876	10.924	12.9778	11.9146	12.4864	11.4434	12.2554	12.7002
Q9Y6X9	Q9Y6X9;Q9Y6X9-2	MORC2_HUMAN	MORC2	ATPase MORC2	13.426	12.1702	13.1513	13.9203	12.3481	13.511	13.3879	13.5607	13.3619	13.698	12.6976	12.61	13.1463	11.7213	13.3363	13.7052	12.883	14.0001	13.0221	13.7394	11.5118	12.4811	11.2715	11.4993	13.2482	12.4226	11.4035
Q9Y6Y0	Q9Y6Y0;H0Y5Y2	NS1BP_HUMAN	IVNS1ABP	Influenza virus NS1A-binding protein	13.3273	13.7612	13.4603	13.2564	13.7236	13.4922	13.3844	13.6482	13.4102	13.2987	13.1497	13.231	12.8331	12.9973	12.6543	12.1044	12.9458	13.2518	13.1002	12.9845	12.9817	12.6692	12.6168	11.3876	13.8558	12.6451	13.569
Q9Y6Y8	Q9Y6Y8;H7C4C4;H7C0V8;Q9Y6Y8-2	S23IP_HUMAN	SEC23IP	SEC23-interacting protein	16.0533	16.1656	16.1761	16.0036	15.9529	15.9386	15.986	15.9771	15.9413	15.9611	15.824	16.0125	15.9543	16.0047	16.184	15.9356	16.1217	15.9648	15.9547	15.991	15.9118	15.7939	15.8188	15.9726	16.0022	15.8886	15.8231
S4R303	S4R303	S4R303_HUMAN	SORBS1	Isoform of Q9BX66, Sorbin and SH3 domain-containing protein 1 (Fragment)	11.552	12.046	11.63	12.2518	14.8193	12.9398	12.1015	11.7499	12.8055	12.2708	12.1135	12.0889	12.58	10.4725	11.8376	12.5268	11.6915	12.1837	12.0302	11.3611	11.3808	12.357	11.5757	11.0242	10.8366	11.9874	11.2323
S4R3H4	S4R3H4	S4R3H4_HUMAN	ACIN1	Isoform of Q9UKV3, Apoptotic chromatin condensation inducer in the nucleus	15.5314	15.0029	15.0539	15.1592	15.5403	15.198	15.1829	15.2351	15.2781	15.5576	15.177	15.1073	15.5389	15.4334	15.1423	15.0003	15.0833	14.7665	15.2208	15.5154	15.1175	15.1167	14.9403	15.173	14.6671	14.6132	14.4788
S4R408	S4R408	S4R408_HUMAN	COLQ	Isoform of Q9Y215, Acetylcholinesterase collagenic tail peptide (Fragment)	12.5338	11.1283	11.5695	12.3132	11.4181	11.2654	11.089	11.6959	11.8482	12.4938	10.7263	12.2774	11.1303	11.247	9.82917	10.7725	12.3894	10.9844	11.8389	10.0973	12.1595	10.7947	10.8563	11.4391	12.2375	11.4732	10.9068
V9GYM3	V9GYM3	V9GYM3_HUMAN	APOA2	Isoform of P02652, Apolipoprotein A-II	11.712	11.5308	11.6107	10.5973	11.7886	11.3177	10.772	11.9479	11.7828	12.3388	12.4116	12.2391	12.8441	12.1041	12.5302	12.2004	12.0643	12.9216	12.4199	12.1678	12.559	11.8966	12.9524	11.7489	12.3631	12.7927	12.1637
V9GYT7	V9GYT7	V9GYT7_HUMAN	PSIP1	Isoform of O75475, PC4 and SFRS1-interacting protein (Fragment)	11.5164	10.3502	11.619	10.7719	10.1343	12.7314	11.5039	11.3027	10.2287	10.7564	11.2996	11.3853	11.6696	11.3288	9.98107	12.1551	11.3107	12.2592	11.8337	11.5847	11.4638	11.98	11.3153	11.9197	11.1554	11.7556	12.5253
X5CMH5	X5CMH5	X5CMH5_HUMAN	TAP2	Isoform of Q03519, Antigen peptide transporter 2	12.7916	12.6662	11.7492	10.9994	11.7618	11.223	11.4918	11.3834	11.7783	10.8113	11.754	11.6749	11.9136	10.8622	12.1859	11.4358	11.8122	12.3972	12.1035	12.0798	12.3002	12.6406	12.2461	10.5571	12.2775	11.7974	12.0266

### Sheet: 15WNR- vs WNR+
Significant	-LOG10(P-value)	log2Difference	Protein.Group	Protein.Ids	Protein.Names	Genes	First.Protein.Description
	0.280535	0.17632	A0A044PY82	A0A044PY82	A0A044PY82_HUMAN	MISP3	Isoform of Q96FF7, Uncharacterized protein MISP3
	0.273195	0.23491	A0A075B6H9	A0A075B6H9	LV469_HUMAN	IGLV4-69	Immunoglobulin lambda variable 4-69
	0.525165	0.408165	A0A075B6I0	A0A075B6I0	LV861_HUMAN	IGLV8-61	Immunoglobulin lambda variable 8-61
	0.404473	-0.22431	A0A075B6I9	A0A075B6I9;P04211	LV746_HUMAN	IGLV7-46	Immunoglobulin lambda variable 7-46
	0.296934	-0.260958	A0A075B6K4	A0A075B6K0;A0A075B6K4	LV310_HUMAN	IGLV3-10	Immunoglobulin lambda variable 3-10
	0.423257	0.30262	A0A075B6K5	A0A075B6K5	LV39_HUMAN	IGLV3-9	Immunoglobulin lambda variable 3-9
	0.113341	-0.182307	A0A075B6P5;P01615	A0A075B6P5;P01615	KV228_HUMAN;KVD28_HUMAN	IGKV2-28;IGKV2D-28	Immunoglobulin kappa variable 2-28
	0.324195	-0.215117	A0A075B6R9;A0A0C4DH68	A0A075B6R9;A0A0C4DH68	KV224_HUMAN;KVD24_HUMAN	IGKV2-24;IGKV2D-24	Probable non-functional immunoglobulin kappa variable 2D-24
	0.657372	0.36188	A0A075B6S5	A0A0C4DH69;A0A075B6S5;A0A0C4DH67	KV127_HUMAN	IGKV1-27	Immunoglobulin kappa variable 1-27
	0.693057	0.484784	A0A075B7D0	A0A075B7D0	A0A075B7D0_HUMAN	IGHV1OR15-1	Immunoglobulin heavy variable 1/OR15-1 (non-functional) (Fragment)
	0.450345	0.335989	A0A075B7D8	A0A075B7D8	A0A075B7D8_HUMAN	IGHV3OR15-7	Immunoglobulin heavy variable 3/OR15-7 (pseudogene) (Fragment)
	0.810364	-0.33981	A0A087WTZ8	A0A087WTZ8	A0A087WTZ8_HUMAN	NSMCE2	Isoform of Q96MF7, E3 SUMO-protein ligase NSE2
	0.0547928	0.0429103	A0A087WUT0	H0YN19;A0A0C4DGV1;A0A0A0MQW0;A0A0A0MR39;A0A087WUT0	A0A087WUT0_HUMAN	MYEF2	Isoform of Q9P2K5, Myelin expression factor 2
	0.538793	0.536602	A0A087WVZ5;A0A0G2JQH3	A0A0G2JQH3;A0A087WVZ5	A0A087WVZ5_HUMAN;A0A0G2JQH3_HUMAN	CYFIP1	Isoform of Q7L576, Cytoplasmic FMR1-interacting protein 1 (Fragment)
	0.504238	1.87262	A0A087WZ02	A0A087WZ02	A0A087WZ02_HUMAN	DGKH	Isoform of Q86XP1, Diacylglycerol kinase eta (Fragment)
	0.294612	-0.42163	A0A087WZ13;E9PAU2	E9PAU2;A0A087WZ13	A0A087WZ13_HUMAN;E9PAU2_HUMAN	RAVER1	Isoform of Q8IY67, Ribonucleoprotein PTB-binding 1
	0.0901801	0.0179144	A0A096LP25	Q6ZSR9;A0A096LNZ0;A0A096LP25	A0A096LP25_HUMAN	AAK1	Isoform of Q2M2I8, AP2-associated protein kinase 1
	0.329751	0.325311	A0A0A0MRZ8;P04433	A0A0A0MRZ8;P04433	KV311_HUMAN;KVD11_HUMAN	IGKV3-11;IGKV3D-11	Immunoglobulin kappa variable 3D-11
	0.221108	0.192684	A0A0A0MS15	A0A0A0MS15	HV349_HUMAN	IGHV3-49	Immunoglobulin heavy variable 3-49
+	1.60696	0.730438	A0A0A0MSA4	A0A0A0MSA4	A0A0A0MSA4_HUMAN	EPB41L3	Isoform of Q9Y2J2, Band 4.1-like protein 3
	0.113261	-0.163383	A0A0A0MT31	P02810;A0A0A0MT31;A0A087WV42;A0A087WYF5;A0A087WYT0;A0A087WZY1	A0A0A0MT31_HUMAN	PRR4	Isoform of P02810, Proline-rich protein 4
	0.0182338	0.0144654	A0A0B4J1U7	A0A0B4J1U7	HV601_HUMAN	IGHV6-1	Immunoglobulin heavy variable 6-1
	0.233918	0.220049	A0A0B4J1V0	A0A0B4J1V0	HV315_HUMAN	IGHV3-15	Immunoglobulin heavy variable 3-15
	0.177844	0.161371	A0A0B4J1V2	A0A0B4J1V2	HV226_HUMAN	IGHV2-26	Immunoglobulin heavy variable 2-26
	0.881937	-0.564164	A0A0B4J1X5	A0A0B4J1X5;P0DP02;P01768;A0A0J9YY99;P01764;P01772;P0DP03;A0A0C4DH42;A0A075B7B8;A0A075B7E8;P01767	HV374_HUMAN	IGHV3-74	Immunoglobulin heavy variable 3-74
	0.683316	-0.473389	A0A0B4J1Y8	A0A0B4J1Y8	LV949_HUMAN	IGLV9-49	Immunoglobulin lambda variable 9-49
	0.101427	-0.0404382	A0A0C4DGB9	A0A0C4DGB9	A0A0C4DGB9_HUMAN	PPA2	Isoform of Q9H2U2, Inorganic diphosphatase
	0.103794	0.0882912	A0A0C4DH25	A0A0C4DH25	KVD20_HUMAN	IGKV3D-20	Immunoglobulin kappa variable 3D-20
	0.138873	-0.134707	A0A0C4DH34	A0A0C4DH34	HV428_HUMAN	IGHV4-28	Immunoglobulin heavy variable 4-28
	0.236808	-0.176801	A0A0C4DH36	A0A0C4DH36	HV338_HUMAN	IGHV3-38	Probable non-functional immunoglobulin heavy variable 3-38
	0.158373	-0.123348	A0A0C4DH38	A0A0C4DH38	HV551_HUMAN	IGHV5-51	Immunoglobulin heavy variable 5-51
	0.572149	-0.352108	A0A0C4DH41;P01824;P01825;P06331;P0DP06;P0DP08	P0DP06;P0DP08;P01824;A0A0C4DH41;P01825;A0A0J9YWU9;P06331	HV434_HUMAN;HV439_HUMAN;HV459_HUMAN;HV461_HUMAN;HVD34_HUMAN;HVD82_HUMAN	IGHV4-30-4;IGHV4-34;IGHV4-38-2;IGHV4-39;IGHV4-59;IGHV4-61	Immunoglobulin heavy variable 4-61
	0.0248327	-0.025229	A0A0C4DH43	A0A0C4DH43;A0A0J9YVU5	HV70D_HUMAN	IGHV2-70D	Immunoglobulin heavy variable 2-70D
	0.490186	-0.411432	A0A0C4DH72	P01599;A0A0C4DH72	KV106_HUMAN	IGKV1-6	Immunoglobulin kappa variable 1-6
	0.191205	0.312221	A0A0D9SF30	A0A0D9SF30	A0A0D9SF30_HUMAN	NCAM1	Isoform of P13591, Neural cell adhesion molecule 1 (Fragment)
+	6.50732	0.46203	A0A0G2JM87;A0A0G2JR65;A0A6Q8PGX3	A0A6Q8PGX3;A0A0G2JR65;A0A0G2JM87	A0A0G2JM87_HUMAN;A0A0G2JR65_HUMAN;A0A6Q8PGX3_HUMAN	MUC2	Isoform of Q02817, Mucin-2
	0.185927	-0.234563	A0A0G2JMX5	Q8NHL6;Q8NHJ6;A8MVE2;D9IDM5;D9IDM6;C9JST2;Q8NHL6-2;Q8NHL6-3;Q8NHL6-4;A0A0G2JP80;A0A0G2JP84;A0A0G2JP64;A0A0G2JP25;A0A0G2JQ10;A0A0G2JQ15;A0A0G2JQ20;A0A0G2JPM8;A0A0G2JPX5;A0A0G2JPU4;A0A0G2JQ44;A0A0G2JQ46;A0A0G2JPC7;F6TER3;A0A0G2JMH7;A0A0G2JML1;A0A0G2JLS4;A0A0G2JM38;A0A0G2JM57;A0A0G2JM84;A0A0G2JM43;A0A0G2JNL1;A0A0G2JNM2;A0A0G2JNE9;A0A0G2JNP3;A0A0G2JNQ6;A0A0G2JMX5;A0A0A0MS20;A0A0A0MSZ8;A0A0B4J1W1;Q8NHJ6-2;Q8NHJ6-3;A0A087WSV6;A0A087WSX8	A0A0G2JMX5_HUMAN	LILRB5	Isoform of O75023, Leukocyte immunoglobulin-like receptor subfamily B member 5
	0.144169	-0.078151	A0A0G2JPD3;A0A140T8W8;A0A140T8Y4;A0A1W2PPF8;A0A1W2PR61;Q5SPM2	Q5SPM2;A0A1W2PPF8;A0A1W2PR61;A0A140T8Y4;A0A140T8W8;A0A0G2JPD3	A0A0G2JPD3_HUMAN;A0A140T8W8_HUMAN;A0A140T8Y4_HUMAN;A0A1W2PPF8_HUMAN;A0A1W2PR61_HUMAN;Q5SPM2_HUMAN	HLA-A	Isoform of P04439, HLA class I histocompatibility antigen, A alpha chain
	0.914419	0.530809	A0A0G2JRQ6	A0A0G2JRQ6	A0A0G2JRQ6_HUMAN		Ig-like domain-containing protein (Fragment)
	2.14699	0.287013	A0A0G2JRT2	J3KP25;H3BQW6;C9JJE7;Q9C0C7-5;O75319-2;A0A7P0TA23;A0A0G2JRT2;A0A0G2JRI9;A0A0G2JRM4	A0A0G2JRT2_HUMAN	MUC20	Isoform of Q8N307, Mucin-20
+	4.53291	-0.883543	A0A0J9YWL0	A0A0J9YWL0;A0A494C1M5	A0A0J9YWL0_HUMAN	CRYBG1	Isoform of Q9Y4K1, Beta/gamma crystallin domain-containing protein 1
	0.444316	0.359721	A0A0J9YX35	A0A0J9YX35	HV64D_HUMAN	IGHV3-64D	Immunoglobulin heavy variable 3-64D
	0.0189147	-0.0240541	A0A0J9YXJ0;E9PC62	E9PC62;A0A0J9YXJ0	A0A0J9YXJ0_HUMAN;E9PC62_HUMAN	CELF2	Isoform of O95319, CUGBP Elav-like family member 2
	1.31187	0.749313	A0A0M3HER3	A0A0M3HER3	A0A0M3HER3_HUMAN	TRIM47	Isoform of Q96LD4, E3 ubiquitin-protein ligase TRIM47 (Fragment)
	0.129306	0.101752	A0A0S2Z471	A0A0S2Z471	A0A0S2Z471_HUMAN	CKB	Isoform of P12277, Creatine kinase (Fragment)
	0.509785	0.204849	A0A0U1RQE4;A0A494C1M0	A0A0U1RQE4;A0A494C1M0	A0A0U1RQE4_HUMAN;A0A494C1M0_HUMAN	SH3D19	Isoform of Q5HYK7, SH3 domain-containing protein 19
	2.08623	0.23289	A0A0U1RQK7;A0A8I5KT99;A0A8I5KV92	A0A0U1RQK7;A0A8I5KT99;A0A8I5KV92	A0A0U1RQK7_HUMAN;A0A8I5KT99_HUMAN;A0A8I5KV92_HUMAN	EIF4G3	Isoform of O43432, Eukaryotic translation initiation factor 4 gamma 3
	0.343173	-0.108441	A0A0U1RQL9;A0A0U1RQS5;A0A0U1RQV1;B3KNS4	B3KNS4;A0A0U1RQL9;A0A0U1RQS5;A0A0U1RQV1;Q96A10	A0A0U1RQL9_HUMAN;A0A0U1RQS5_HUMAN;A0A0U1RQV1_HUMAN;B3KNS4_HUMAN	ERVK3-1	Isoform of B3KNS4, Endogenous retrovirus group K3 member 1 (Fragment)
+	7.43159	0.55178	A0A0U1RR07;A0A8J9FM55	A0A0U1RR07;A0A8J9FM55	A0A0U1RR07_HUMAN;A0A8J9FM55_HUMAN	SYTL2	Isoform of Q9HCH5, Synaptotagmin-like protein 2
+	6.30741	0.808102	A0A0U1RRL7	A0A0U1RRL7	MMPOS_HUMAN	MMP24OS	Protein MMP24OS
	1.14206	1.80779	A0A140T997;A0A140T9Y5;D5H3J5;Q2L6G2	Q2L6G2;A0A140T9Y5;A0A140T953;A0A140T997;D9J307;A0A140TA11;A0A140TA13;A0A140TA14;D5H3J5	A0A140T997_HUMAN;A0A140T9Y5_HUMAN;D5H3J5_HUMAN;Q2L6G2_HUMAN	HLA-B	Isoform of P01889, HLA class I histocompatibility antigen, B alpha chain (Fragment)
	1.40321	0.427112	A0A140T9Q4;A0A140T9S7;A0A140TA19	A2BF26;A0A1W2PS56;A0A140T9S7;A0A140T9Q4;Q5RIP0;A0A140TA19;A0A0G2JIF0;A0A0G2JH50	A0A140T9Q4_HUMAN;A0A140T9S7_HUMAN;A0A140TA19_HUMAN	HLA-C	Isoform of P10321, HLA class I histocompatibility antigen, C alpha chain (Fragment)
	0.0999385	0.0763431	A0A140T9T6;A0A182DWE9	A0A182DWE9;A0A182DWF4;A0A182DWF5;A0A182DWG2;A0A140T9T6;A0A140T9Y2;A0A140T9Q1;A0A140T928;A0A140T9A5;A0A140T966;A0A140T915;Q5EP54;A0A0G2JJV3	A0A140T9T6_HUMAN;A0A182DWE9_HUMAN	HLA-DPB1	Isoform of P04440, HLA class II histocompatibility antigen, DP beta 1 chain
	0.0542347	-0.083089	A0A140T9U0	O78179;A2BF26;A0A1W2PRZ0;A0A140T9T1;A0A140T9U0;A0A140T9S7;A0A140T9W2;A0A140T9Z4;A0A140T9M0;A0A140T9M5;A0A140T9Q4;A0A140T930;A0A140T937;A0A140T912;Q5RIP0;Q53YP1;A0A140TA03;A0A140TA19;A0A0G2JKJ1;A0A0G2JIF0;A0A0G2JH50	A0A140T9U0_HUMAN	HLA-C	Isoform of P10321, HLA class I histocompatibility antigen, C alpha chain
	0.426333	-0.136877	A0A1B0GTL5	A0A1B0GTL5	A0A1B0GTL5_HUMAN	RAB11FIP5	Isoform of Q9BXF6, Rab11 family-interacting protein 5
	0.00058772	-0.0002708	A0A1B0GTX1	A0A1B0GTX1	A0A1B0GTX1_HUMAN	DNMBP	Isoform of Q6XZF7, Dynamin-binding protein
	0.925487	0.450897	A0A1B0GUL7	A0A1B0GUL7	A0A1B0GUL7_HUMAN		Protein kinase domain-containing protein
	0.114474	0.0457089	A0A1B0GUM1	A0A1B0GUM1;A0A1B0GTN9;E9PKC0	A0A1B0GUM1_HUMAN	PLEKHA7	Isoform of Q6IQ23, Pleckstrin homology domain-containing family A member 7 (Fragment)
	1.01608	-0.444872	A0A1B0GVS8	A0A1B0GVS8	A0A1B0GVS8_HUMAN	KIF16B	Isoform of Q96L93, Kinesin-like protein KIF16B (Fragment)
+	4.41783	-0.407598	A0A1B0GW03	A0A1B0GW03	A0A1B0GW03_HUMAN	PLEKHA6	Isoform of Q9Y2H5, Pleckstrin homology domain-containing family A member 6 (Fragment)
	0.0336971	-0.040591	A0A1B0GW05	A0A1B0GW05	A0A1B0GW05_HUMAN	DPY19L1	Isoform of Q2PZI1, Probable C-mannosyltransferase DPY19L1
	0.136477	-0.163085	A0A1C7CYX1	A0A1C7CYX1	A0A1C7CYX1_HUMAN	MIDEAS	Isoform of Q6PJG2, Mitotic deacetylase-associated SANT domain protein
+	2.77846	0.737515	A0A1C7CYX9	A0A1C7CYX9	A0A1C7CYX9_HUMAN	DPYSL2	Isoform of Q16555, Dihydropyrimidinase-related protein 2
	0.144319	-0.0179138	A0A1W2PPQ2	P30511;P30511-2;P30511-3;A0A1W2PPQ2;D0EV57;A0A1W2PQD0;A0A140T9V0;A0A0G2JNV5;A0A140T9K3;A0A140T9M4;A0A140T9P9;A0A140T9J8;A0A140T9B7;A0A140T925;A0A140T9A3;A0A140T8X0;A0A0G2JPA3;A0A140T908;A0A0G2JH66	A0A1W2PPQ2_HUMAN	HLA-A	Isoform of P04439, HLA class I histocompatibility antigen, A alpha chain
+	2.18952	0.923484	A0A1W2PS58	A0A1W2PS58;K7EPI4	A0A1W2PS58_HUMAN	GFAP	Isoform of P14136, Glial fibrillary acidic protein (Fragment)
+	3.3024	0.501592	A0A2R8Y4Z8	A0A2R8Y4Z8	A0A2R8Y4Z8_HUMAN	CCDC9	Isoform of Q9Y3X0, Coiled-coil domain-containing protein 9
	0.360839	-0.179627	A0A2R8Y5A6;A0A2R8Y6W7;A0A2R8YDM9;A0A2R8YGV1	A0A2R8Y6W7;A0A2R8Y5A6;A0A2R8YGV1;A0A2R8YDM9	A0A2R8Y5A6_HUMAN;A0A2R8Y6W7_HUMAN;A0A2R8YDM9_HUMAN;A0A2R8YGV1_HUMAN	ATXN2	Isoform of Q99700, Ataxin-2
	0.8864	0.189642	A0A2R8Y5C4	A0A2R8Y5C4	A0A2R8Y5C4_HUMAN	TNKS1BP1	Isoform of Q9C0C2, 182 kDa tankyrase-1-binding protein (Fragment)
	2.2323	0.208588	A0A2R8Y783	A0A2R8Y783	A0A2R8Y783_HUMAN	EPB41	Isoform of P11171, Protein 4.1 (Fragment)
+	6.4172	-0.915231	A0A2R8Y7W8	A0A2R8Y7W8	A0A2R8Y7W8_HUMAN	MEA1	Isoform of Q16626, Male-enhanced antigen 1
	0.183041	-0.13173	A0A2R8YEA7	A0A2R8YEA7	A0A2R8YEA7_HUMAN	ACTB	Isoform of P60709, Actin, cytoplasmic 1 (Fragment)
	0.308566	0.406745	A0A2R8YF49	A0A2R8YFR7;A0A2R8YF49	A0A2R8YF49_HUMAN	ARHGEF5	Isoform of Q12774, Rho guanine nucleotide exchange factor 5
	0.0763549	-0.0478373	A0A2R8YFE2	A0A2R8YFE2	A0A2R8YFE2_HUMAN	ACTB	Isoform of P60709, Actin, cytoplasmic 1 (Fragment)
	2.06299	-0.225754	A0A2R8YFM0	A0A2R8YFM0;A0A286YF23	A0A2R8YFM0_HUMAN	MYO15B	Isoform of Q96JP2, Unconventional myosin-XVB
	0.843315	0.232877	A0A384DVL6;C9J0Q5;C9J7T7;C9JE98;C9JQE8	C9J7T7;C9J0Q5;C9JQE8;C9JE98;A0A384DVL6	A0A384DVL6_HUMAN;C9J0Q5_HUMAN;C9J7T7_HUMAN;C9JE98_HUMAN;C9JQE8_HUMAN	NCOR2	Isoform of Q9Y618, Nuclear receptor corepressor 2
	0.442049	-0.364586	A0A3B3ISB6;A0A3B3IU66	A0A3B3ISB6;A0A3B3IU66	A0A3B3ISB6_HUMAN;A0A3B3IU66_HUMAN	MYT1L	Isoform of Q9UL68, Myelin transcription factor 1-like protein (Fragment)
+	3.75214	-0.863849	A0A3B3ISF0;A0A3B3ISF8;A0A3B3IT29	A0A3B3ISF0;A0A3B3ISF8;A0A3B3IT29	A0A3B3ISF0_HUMAN;A0A3B3ISF8_HUMAN;A0A3B3IT29_HUMAN	LARP1B	Isoform of Q659C4, La-related protein 1B
	1.50665	0.795039	A0A3B3ISX9	A0A3B3ISX9;A0A087WWA5	A0A3B3ISX9_HUMAN	TNXB	Isoform of P22105, Tenascin-X
	1.1152	0.506451	A0A3B3ITJ4	A0A3B3ITJ4	A0A3B3ITJ4_HUMAN	HNRNPL	Isoform of P14866, Heterogeneous nuclear ribonucleoprotein L (Fragment)
	0.311913	0.0821673	A0A494BZV2	H0Y2S9;A0A494BZV2	A0A494BZV2_HUMAN	MPRIP	Isoform of Q6WCQ1, Myosin phosphatase Rho-interacting protein
	1.45283	-0.434492	A0A494C039	A0A494C039	A0A494C039_HUMAN	HYOU1	Isoform of Q9Y4L1, Hypoxia up-regulated protein 1
+	3.85291	-0.978163	A0A494C0R8;I3L2B0	K7EIG1;A0A494C0R8;I3L2B0	A0A494C0R8_HUMAN;I3L2B0_HUMAN	CLUH	Isoform of O75153, Clustered mitochondria protein homolog
	0.133129	0.0968778	A0A494C0Y9	A0A494C0Y9	A0A494C0Y9_HUMAN	FAM120A	Isoform of Q9NZB2, Constitutive coactivator of PPAR-gamma-like protein 1 (Fragment)
	0.766413	0.211852	A0A499FI48	A0A499FI48	A0A499FI48_HUMAN	PDIA4	Isoform of P13667, Protein disulfide-isomerase
	0.121856	-0.0955675	A0A499FIZ0;A0A7I2V3I7;A0A7I2YQQ9	A0A499FIZ0;A0A7I2YQQ9;A0A7I2V3I7	A0A499FIZ0_HUMAN;A0A7I2V3I7_HUMAN;A0A7I2YQQ9_HUMAN	WDR26	Isoform of Q9H7D7, WD repeat-containing protein 26
	0.303557	0.243049	A0A4W8ZXM2	A0A0B4J2B5;A0A4W8ZXM2	A0A4W8ZXM2_HUMAN	IGHV3-72	Isoform of A0A0B4J1Y9, Immunoglobulin heavy variable 3-72
	0.0751119	0.0644257	A0A6Q8PFE4	A0A6Q8PFE4;A0A804HKV3	A0A6Q8PFE4_HUMAN	ACTB	Isoform of P60709, Actin, cytoplasmic 1
	1.51994	0.629488	A0A6Q8PFF6;A0A6Q8PGN6;E7EVY3;H0Y9H6;H0YD33	A0A6Q8PFF6;E7EVY3;A0A6Q8PGN6;H0YD33;H0Y9H6	A0A6Q8PFF6_HUMAN;A0A6Q8PGN6_HUMAN;E7EVY3_HUMAN;H0Y9H6_HUMAN;H0YD33_HUMAN	CAST	Isoform of P20810, Calpastatin
+	5.26905	-1.39661	A0A6Q8PFF8	A0A6Q8PFF8;F5H875	A0A6Q8PFF8_HUMAN	CHMP1A	Isoform of Q9HD42, Charged multivesicular body protein 1a
	0.0493886	-0.0481148	A0A6Q8PFM9;A0A6Q8PFQ9;A0A6Q8PGL8;A0A6Q8PGP3;A0A6Q8PGR8	A0A6Q8PFM9;A0A6Q8PFQ9;A0A6Q8PGL8;A0A6Q8PGP3;A0A6Q8PGR8	A0A6Q8PFM9_HUMAN;A0A6Q8PFQ9_HUMAN;A0A6Q8PGL8_HUMAN;A0A6Q8PGP3_HUMAN;A0A6Q8PGR8_HUMAN	LCOR	Isoform of Q96JN0, Ligand-dependent corepressor
+	6.02392	0.735058	A0A6Q8PFP2;A0A6Q8PGD3	A0A6Q8PFP2;A0A6Q8PGD3	A0A6Q8PFP2_HUMAN;A0A6Q8PGD3_HUMAN	NDRG1	Isoform of Q92597, Protein NDRG1 (Fragment)
+	4.78327	-0.44135	A0A7I2V3S3	A0A7I2V3S3	A0A7I2V3S3_HUMAN	EIF3E	Isoform of P60228, Eukaryotic translation initiation factor 3 subunit E
	0.645641	0.36951	A0A7N4I394	A0A7N4I394	A0A7N4I394_HUMAN	PRPF40A	Isoform of O75400, Pre-mRNA-processing factor 40 homolog A
	0.477931	0.423942	A0A7P0Z4M5	A0A7P0Z4M5	A0A7P0Z4M5_HUMAN	CC2D1A	Isoform of Q6P1N0, Coiled-coil and C2 domain-containing protein 1A (Fragment)
	1.51828	0.218808	A0A804HI58	A0A804HI58	A0A804HI58_HUMAN	HNF4A	Isoform of P41235, Hepatocyte nuclear factor 4-alpha (Fragment)
	0.555643	-0.402498	A0A804HKC3	A0A804HKC3	A0A804HKC3_HUMAN	PRRC2B	Isoform of Q5JSZ5, Protein PRRC2B (Fragment)
+	4.22272	-0.485251	A0A804HKE7;E7EVA0	E7EVA0;A0A804HKE7	A0A804HKE7_HUMAN;E7EVA0_HUMAN	MAP4	Isoform of P27816, Microtubule-associated protein
	0.680094	-0.593405	A0A8C8KGQ8	A0A8C8KGQ8	A0A8C8KGQ8_HUMAN	UBAP2	Isoform of Q5T6F2, Ubiquitin-associated protein 2
	2.5741	0.326791	A0A8I5KPG1	A0A8I5KPG1	A0A8I5KPG1_HUMAN	SEC16A	Isoform of O15027, Protein transport protein sec16
	0.413093	0.0982747	A0A8I5KX85	A0A8I5KX85	A0A8I5KX85_HUMAN	CDV3	Isoform of Q9UKY7, Protein CDV3 homolog
+	1.68905	-1.13536	A0A8I5QJ71;H0YLD8;H0YLM1;H0YLW6	A0A8I5QJ71;H0YLW6;H0YLM1;H0YLD8	A0A8I5QJ71_HUMAN;H0YLD8_HUMAN;H0YLM1_HUMAN;H0YLW6_HUMAN	SHF	Isoform of Q7M4L6, SH2 domain-containing adapter protein F
	0.372033	-0.0938741	A0AV96	A0AV96;D6RFL5;D6REZ6;D6RBP6;D6RBS9;D6RA49;D6R9M7;D6R9D6;B7Z8Z7;A0AV96-2	RBM47_HUMAN	RBM47	RNA-binding protein 47
	0.717508	-0.416116	A0AVF1;A0AVF1-3	A0AVF1;A0AVF1-2;A0AVF1-3;B7Z6R6;B7Z2T3	IFT56_HUMAN	TTC26	Intraflagellar transport protein 56
	1.60229	-0.144318	A0AVT1	A0AVT1;A0AVT1-2	UBA6_HUMAN	UBA6	Ubiquitin-like modifier-activating enzyme 6
	0.54815	0.2777	A0FGR8-2	A0FGR8;A0A499FIX8;H7BXI1;A0FGR8-2;A0FGR8-4;A0FGR8-5;A0FGR8-6	ESYT2_HUMAN	ESYT2	Isoform of A0FGR8, Isoform 2 of Extended synaptotagmin-2
	0.356975	-0.259038	A0FGR8-6	H7BXI1;A0FGR8-6	ESYT2_HUMAN	ESYT2	Isoform of A0FGR8, Isoform 6 of Extended synaptotagmin-2
+	2.2724	-0.635756	A0JLT2	A0JLT2;J3KR33	MED19_HUMAN	MED19	Mediator of RNA polymerase II transcription subunit 19
	0.355861	0.151462	A0JNW5	A0JNW5;A0JNW5-2	UH1BL_HUMAN	UHRF1BP1L	UHRF1-binding protein 1-like
+	8.12248	0.448455	A0MZ66	A0MZ66;A0MZ66-3;A0MZ66-4;A0MZ66-5;A0MZ66-6;A0MZ66-7;A0MZ66-8	SHOT1_HUMAN	SHTN1	Shootin-1
+	1.70295	-0.835017	A1A5B4	A1A5B4;A1A5B4-3	ANO9_HUMAN	ANO9	Anoctamin-9
	0.855118	0.160716	A1A5D9	A1A5D9;A0A2R8Y2X6;A1A5D9-2	BICL2_HUMAN	BICDL2	BICD family-like cargo adapter 2
	1.20431	0.606406	A1IGU5	A1IGU5	ARH37_HUMAN	ARHGEF37	Rho guanine nucleotide exchange factor 37
	0.302503	0.115582	A1KXE4	A1KXE4;A1KXE4-2	F168B_HUMAN	FAM168B	Myelin-associated neurite-outgrowth inhibitor
+	3.53447	1.20485	A1KZ92	A1KZ92;A1KZ92-2;A1KZ92-3;H0YAV0;K4DIA6	PXDNL_HUMAN	PXDNL	Probable oxidoreductase PXDNL
	1.42093	0.323561	A1L0T0	A1L0T0;M0R026	HACL2_HUMAN	ILVBL	2-hydroxyacyl-CoA lyase 2
	1.45306	0.302378	A1L170;A1L170-2	A1L170;A1L170-2	CA226_HUMAN	C1orf226	Uncharacterized protein C1orf226
	1.48935	-0.207909	A1L390	A1L390;A0A8C8NWT4;A0A0U1RR71;A1L390-3	PKHG3_HUMAN	PLEKHG3	Pleckstrin homology domain-containing family G member 3
	0.210349	-0.340487	A1L3X0	A1L3X0;D6RBM2;D6RBR5;D6RE10	ELOV7_HUMAN	ELOVL7	Elongation of very long chain fatty acids protein 7
	0.405857	0.19818	A1X283	A1X283;A0A1B0GUF2;G3V144	SPD2B_HUMAN	SH3PXD2B	SH3 and PX domain-containing protein 2B
	0.215639	0.178953	A2AAZ0;Q5SU54;Q5Y7D6	Q5Y7D3;Q5Y7D6;A2AAY8;A2AAZ0;Q5SU54;A0A140T8Z1	A2AAZ0_HUMAN;Q5SU54_HUMAN;Q5Y7D6_HUMAN	HLA-DQB1	Isoform of P01920, HLA class II histocompatibility antigen, DQ beta 1 chain
	0.283958	0.148036	A2AJT9;A2AJT9-2;A2AJT9-3	A2AJT9;A2AJT9-2;A2AJT9-3	BCLA3_HUMAN	BCLAF3	BCLAF1 and THRAP3 family member 3
	0.444674	0.462265	A2RRP1	A2RRP1;H0Y5G7;H7C007;A2RRP1-2	NBAS_HUMAN	NBAS	NBAS subunit of NRZ tethering complex
	0.387474	0.320795	A2RUB1;A2RUB1-2	A2RUB1;A2RUB1-1;A2RUB1-2;A2RUB1-5	MEIOC_HUMAN	MEIOC	Meiosis-specific coiled-coil domain-containing protein MEIOC
	0.894288	0.455283	A2RUC4	A2RUC4	TYW5_HUMAN	TYW5	tRNA wybutosine-synthesizing protein 5
	1.08724	-0.526955	A2VDF0	A2VDF0;X6RK00;A2VDF0-2	FUCM_HUMAN	FUOM	Fucose mutarotase
	0.42212	0.123928	A3KMH1	A3KMH1;A3KMH1-2;A3KMH1-3	VWA8_HUMAN	VWA8	von Willebrand factor A domain-containing protein 8
+	1.77954	-0.758473	A3KN83;A3KN83-2	A3KN83;Q9Y2G9;Q9Y2G9-3;A3KN83-2;A3KN83-3;A3KN83-4;K7ES28	SBNO1_HUMAN	SBNO1	Protein strawberry notch homolog 1
	0.235115	-0.222712	A4D161-2	A4D161;B8ZZQ8;A4D161-2;A4D161-3	F221A_HUMAN	FAM221A	Isoform of A4D161, Isoform 2 of Protein FAM221A
	0.789293	-0.642008	A4D1E9	A4D1E9;A4D1E9-2	GTPBA_HUMAN	GTPBP10	GTP-binding protein 10
	1.23392	0.754848	A4D1P6;A4D1P6-2	A4D1P6;C9J1X0;A0A804HI90;A0A804HHS8;A4D1P6-2;A4D1P6-3;A0A804HKV2	WDR91_HUMAN	WDR91	WD repeat-containing protein 91
	0.431394	-0.252853	A4D1S5;A4D1S5-2	A4D1S5;A4D1S5-2	RAB19_HUMAN	RAB19	Ras-related protein Rab-19
	0.819597	0.136054	A4D2B0	A4D2B0	MBLC1_HUMAN	MBLAC1	Metallo-beta-lactamase domain-containing protein 1
	0.638138	-0.947966	A4FU01;A4FU01-4	A4FU01;A4FU01-2;A4FU01-3;A4FU01-4;A4FU01-6	MTMRB_HUMAN	MTMR11	Myotubularin-related protein 11
	0.865294	-0.564941	A4FU28	A4FU28	CTGE9_HUMAN	CTAGE9	cTAGE family member 9
+	4.24015	-0.425149	A4FU49-6	A4FU49-6	SH321_HUMAN	SH3D21	Isoform of A4FU49, Isoform 5 of SH3 domain-containing protein 21
	2.48438	0.368814	A5D8V6	A5D8V6;F5H4Q5	VP37C_HUMAN	VPS37C	Vacuolar protein sorting-associated protein 37C
	0.474827	0.343736	A5PLN9;A5PLN9-2;A5PLN9-4;A5PLN9-5	A5PLN9;A5PLN9-2;A5PLN9-4;A5PLN9-5	TPC13_HUMAN	TRAPPC13	Trafficking protein particle complex subunit 13
	1.47126	-0.148854	A5YKK6	A5YKK6;H3BMZ2;A5YKK6-2;A5YKK6-3	CNOT1_HUMAN	CNOT1	CCR4-NOT transcription complex subunit 1
+	1.65906	-0.822605	A6H8Y1;A6H8Y1-6;A6H8Y1-7	A6H8Y1;A6H8Y1-2;A6H8Y1-3;A6H8Y1-4;A6H8Y1-5;A6H8Y1-6;A6H8Y1-7;A0A0G2JNU3	BDP1_HUMAN	BDP1	Transcription factor TFIIIB component B'' homolog
	0.00785112	0.0088306	A6NC98	A6NC98;A6NC98-2;A6NC98-4	CC88B_HUMAN	CCDC88B	Coiled-coil domain-containing protein 88B
	1.85287	0.491082	A6NCS6	A6NCS6	CB072_HUMAN	C2orf72	Uncharacterized protein C2orf72
	0.644169	-0.359396	A6ND36	A6ND36	FA83G_HUMAN	FAM83G	Protein FAM83G
+	4.69591	0.726015	A6NDB9	A6NDB9;A0A590UJ23;A0A590UJ36;K7EKN5	PALM3_HUMAN	PALM3	Paralemmin-3
	0.428534	-0.0495056	A6NDG6	A6NDG6;H3BV17	PGP_HUMAN	PGP	Glycerol-3-phosphate phosphatase
	0.616665	-0.359033	A6NDU8	A6NDU8	RIMC1_HUMAN	RIMOC1	RAB7A-interacting MON1-CCZ1 complex subunit 1
	0.399925	0.255978	A6NED2	A6NED2;G3V2I3	RCCD1_HUMAN	RCCD1	RCC1 domain-containing protein 1
+	6.75509	0.817938	A6NEL2	A6NEL2	SWAHB_HUMAN	SOWAHB	Ankyrin repeat domain-containing protein SOWAHB
+	5.44222	2.27635	A6NGS2	A6NGS2	ERIC4_HUMAN	ERICH4	Glutamate-rich protein 4
	0.0937497	-0.0396837	A6NHL2;A6NHL2-2	A6NHL2;A6NHL2-2	TBAL3_HUMAN	TUBAL3	Tubulin alpha chain-like 3
	0.0670262	-0.114938	A6NHQ2	A6NHQ2	FBLL1_HUMAN	FBLL1	rRNA/tRNA 2'-O-methyltransferase fibrillarin-like protein 1
	0.00455336	0.00185235	A6NHR9	A6NHR9;J3KTL8;A0A8I5KRS9;A0A8I5KQZ7;A0A8I5KW02;A6NHR9-2;A6NHR9-3	SMHD1_HUMAN	SMCHD1	Structural maintenance of chromosomes flexible hinge domain-containing protein 1
	0.381702	0.268308	A6NI72;P14598	P14598;A6NI72;A8MVU1;P14598-2	NCF1B_HUMAN;NCF1_HUMAN	NCF1;NCF1B	Putative neutrophil cytosol factor 1B
	0.336542	0.083907	A6NIH7	A6NIH7;Q13432;Q13432-2;C9JSK0;K7EJU3;K7EN86	U119B_HUMAN	UNC119B	Protein unc-119 homolog B
	0.844356	0.48725	A6NJ78	A6NJ78	MET15_HUMAN	METTL15	12S rRNA N4-methylcytidine (m4C) methyltransferase
	0.29116	0.0377158	A6NKD9	A6NKD9;H0YJE0;G3V5D5;G3V2D7	CC85C_HUMAN	CCDC85C	Coiled-coil domain-containing protein 85C
	0.789298	0.495795	A6NKN8	A6NKN8	PC4L1_HUMAN	PCP4L1	Purkinje cell protein 4-like protein 1
	1.21156	0.32189	A6NNL0;Q5VT03	A6NNL0;Q5VT03;B1AL46	NTM2B_HUMAN;NTM2D_HUMAN	NUTM2B;NUTM2D	NUT family member 2B
+	2.53527	1.01387	A6PVY3	A6PVY3	F177B_HUMAN	FAM177B	Protein FAM177B
	0.0257402	0.0168421	A6ZKI3	Q9BWD3;Q17RB0;A6ZKI3	RTL8C_HUMAN	RTL8C	Isoform of O15255, Retrotransposon Gag-like protein 8C
	0.345418	0.0652175	A7KAX9	A7KAX9;A7KAX9-2;A0A804HK06	RHG32_HUMAN	ARHGAP32	Rho GTPase-activating protein 32
+	3.11568	-0.40106	A8CG34	Q96HA1;A6NF01;A8CG34;A8CG34-2;Q96HA1-2;Q96HA1-3	P121C_HUMAN	POM121C	Nuclear envelope pore membrane protein POM 121C
	0.0806057	-0.252803	A8K2U0	A8K2U0	A2ML1_HUMAN	A2ML1	Alpha-2-macroglobulin-like protein 1
+	13.2955	1.14514	A8K7I4	A8K7I4	CLCA1_HUMAN	CLCA1	Calcium-activated chloride channel regulator 1
	0.0367125	0.151569	A8K8P3;A8K8P3-2;A8K8P3-3;A8K8P3-9	A8K8P3;A8K8P3-2;A8K8P3-3;A8K8P3-4;A8K8P3-5;A8K8P3-9;D3YTJ2;A8K8P3-10;E5RJU6	SFI1_HUMAN	SFI1	Protein SFI1 homolog
	0.549662	0.175275	A8MQ02;E9PFY5;F8W9I4	A8MQ02;F8W9I4;E9PFY5	A8MQ02_HUMAN;E9PFY5_HUMAN;F8W9I4_HUMAN	AFDN	Isoform of P55196, Afadin
	0.102889	-0.0527418	A8MQ03	A8MQ03;B8A4K4	CRTP1_HUMAN	CYSRT1	Cysteine-rich tail protein 1
+	1.55081	-0.802806	A8MT69	A8MT69;J3QR35;A8MT69-2	CENPX_HUMAN	CENPX	Centromere protein X
+	1.58176	0.834983	A8MVW5-3	A8MVW5;A8MVW5-2;A8MVW5-3;C9JN07	HECA2_HUMAN	HEPACAM2	Isoform of A8MVW5, Isoform 3 of HEPACAM family member 2
	0.233871	0.0553424	A8MWD9;P62308	A8MWD9;P62308;C9JVQ0;Q49AN9;F5H013	RUXGL_HUMAN;RUXG_HUMAN	SNRPG;SNRPGP15	Putative small nuclear ribonucleoprotein G-like protein 15
	0.200639	-0.164988	A8MXV4	A8MXV4	NUD19_HUMAN	NUDT19	Acyl-coenzyme A diphosphatase NUDT19
	0.0346638	-0.0492421	A8TX70;A8TX70-2	A8TX70;A8TX70-2	CO6A5_HUMAN	COL6A5	Collagen alpha-5(VI) chain
	0.38065	-0.324053	A9UHW6	A9UHW6;J3KSB8;J3QLJ5;J3QLD1;J3QRZ6	MI4GD_HUMAN	MIF4GD	MIF4G domain-containing protein
	0.182613	0.153194	B0I1T2	B0I1T2;A0A3B3IU30;B0I1T2-3;B0I1T2-4	MYO1G_HUMAN	MYO1G	Unconventional myosin-Ig
	2.35149	0.360408	B1AK53	B1AK53;A0A1B0GUN9;Q5JYL1	ESPN_HUMAN	ESPN	Espin
	0.0854472	0.0599656	B3EWG3;B3EWG5;B3EWG6	B3EWG6;B3EWG5;B3EWG3	FM25A_HUMAN;FM25C_HUMAN;FM25G_HUMAN	FAM25A;FAM25C;FAM25G	Protein FAM25A
	0.225334	-0.339289	B4DLJ1	B4DLJ1	B4DLJ1_HUMAN	USF2	Isoform of Q15853, Upstream stimulatory factor 2
	0.464795	-0.331262	B7ZAQ6;B7ZAQ6-2;B7ZAQ6-3;P0CG08	P0CG08;B7ZAQ6;B7ZAQ6-2;B7ZAQ6-3	GPHRA_HUMAN;GPHRB_HUMAN	GPR89A;GPR89B	Golgi pH regulator A
	0.124982	0.0644587	B7ZBB8	B7ZBB8	PP13G_HUMAN	PPP1R3G	Protein phosphatase 1 regulatory subunit 3G
	0.236297	0.16836	B9A064	P0CF74;P0DOY2;B9A064;A0M8Q6;P0CG04;A0A5H1ZRQ4;A0A5H1ZRQ7;A0A0B4J231	IGLL5_HUMAN	IGLL5	Immunoglobulin lambda-like polypeptide 5
	0.406122	-0.174588	C0HLS1	C0HLS1	OSCRI_HUMAN	SCRIB	Isoform of Q14160, SCRIB overlapping open reading frame protein
	2.25915	0.236254	C4AMC7;Q6VEQ5	C4AMC7;A8K0Z3;Q6VEQ5;Q9NQA3;A8MWX3;A0A7I2YQU6	WASH2_HUMAN;WASH3_HUMAN	WASH2P;WASH3P	Putative WAS protein family homolog 3
	0.0858526	0.0371281	C9J5J3;C9JZU6;E7EQ69	C9J5J3;E7EQ69;C9JZU6	C9J5J3_HUMAN;C9JZU6_HUMAN;E7EQ69_HUMAN	NAA50	Isoform of Q9GZZ1, N-alpha-acetyltransferase 50
+	2.82568	0.416856	C9J7I0	C9J7I0	UMAD1_HUMAN	UMAD1	UBAP1-MVB12-associated (UMA)-domain containing protein 1
	0.187449	0.15492	C9JI98	C9JI98	TM238_HUMAN	TMEM238	Transmembrane protein 238
+	3.89409	-0.350801	C9JLW8	C9JLW8;I3L4Q0;I3L3A7;I3L317;I3L2L5	MCRI1_HUMAN	MCRIP1	Mapk-regulated corepressor-interacting protein 1
	0.861673	-0.153447	C9JM50	C9JM50	C9JM50_HUMAN	KRT19	Isoform of P08727, Keratin, type I cytoskeletal 19 (Fragment)
	0.417466	-0.34725	D6R9B9	D6R9B9	D6R9B9_HUMAN	FRYL	Isoform of O94915, Protein furry homolog-like (Fragment)
	0.375505	0.146375	D6RC54	A0A6Q8PFE5;D6RC54	D6RC54_HUMAN	CAST	Isoform of P20810, Calpastatin (Fragment)
+	1.9533	-0.519412	E5RFM9	E5RFM9	E5RFM9_HUMAN	TACC1	Isoform of O75410, Transforming acidic coiled-coil-containing protein 1 (Fragment)
	0.00164136	0.00080193	E7EVX2	E7EVX2	E7EVX2_HUMAN	GOLGA4	Isoform of Q13439, Golgin subfamily A member 4 (Fragment)
+	7.25018	-0.415738	E9PAV3	E9PAV3;H0YHX9;F8VZJ2;F8W0W4;F8VNW4;E9PAV3-2;Q13765;A0A7I2V2K5;A0A7I2V473	NACAM_HUMAN	NACA	Nascent polypeptide-associated complex subunit alpha, muscle-specific form
	0.828475	-0.495949	E9PK06	E9PK06	E9PK06_HUMAN	EEF1D	Isoform of P29692, Elongation factor 1-delta (Fragment)
	0.42428	-0.404596	E9PK54	E9PK54	E9PK54_HUMAN	HSPA8	Isoform of P11142, Heat shock cognate 71 kDa protein (Fragment)
	0.246653	0.314971	E9PMJ5	E9PMJ5	E9PMJ5_HUMAN	VAV3	Isoform of Q9UKW4, Guanine nucleotide exchange factor VAV3
+	3.5817	-0.412848	E9PMS6	E9PMS6;E9PJ10	E9PMS6_HUMAN	LMO7	Isoform of Q8WWI1, LIM domain only protein 7
	0.679874	-0.323174	E9PMV2	P20036;J3KQ99;H0Y6F8;A0A140T9U1;A0A140T9U4;A0A140T9Y8;A0A140T9Y9;A0A140T9D6;A0A140T9R4;A0A140T9F8;A0A140T9G7;A0A140T9G9;A0A140T9H1;A0A140T9J4;A0A140T8Z9;A0A140T9A6;A0A140T961;A0A140T968;A0A140T977;A0A140T980;A0A140T992;A0A140T900;A0A140T909;A0A140T914;E9PMV2	E9PMV2_HUMAN	HLA-DQA1	Isoform of P01909, HLA class II histocompatibility antigen, DQ alpha 1 chain (Fragment)
	0.472136	-0.0904227	E9PN48	E9PN48	E9PN48_HUMAN	ARFGAP2	Isoform of Q8N6H7, ADP-ribosylation factor GTPase-activating protein 2 (Fragment)
	0.155746	0.0727166	E9PN89	E9PN89	E9PN89_HUMAN	HSPA8	Isoform of P11142, Heat shock cognate 71 kDa protein (Fragment)
+	4.36032	-0.510296	E9PRG8	E9PRG8;A0A494BXY3;E9PLD3	CK098_HUMAN	C11orf98	Uncharacterized protein C11orf98
	0.935738	-0.443566	E9PSG1	E9PSG1	E9PSG1_HUMAN	CAST	Isoform of P20810, Calpastatin (Fragment)
	0.517956	-0.160232	F6RGN5	F6RGN5	F6RGN5_HUMAN	SLC25A10	Isoform of Q9UBX3, Mitochondrial dicarboxylate carrier
	0.716152	-0.330942	F8VP89	F8VP89	F8VP89_HUMAN	EIF4B	Isoform of P23588, Eukaryotic translation initiation factor 4B (Fragment)
+	4.35264	1.00319	F8VWZ5	F8VWZ5	F8VWZ5_HUMAN	HLX	Isoform of Q14774, H2.0-like homeobox protein (Fragment)
	1.18429	-0.624878	F8VZX2;H3BRU6	H3BRU6;F8VZX2	F8VZX2_HUMAN;H3BRU6_HUMAN	PCBP2	Isoform of Q15366, Poly(rC)-binding protein 2
	0.385179	0.237854	F8W1U3	F8W1U3	F8W1U3_HUMAN	KRT8	Isoform of P05787, Keratin, type II cytoskeletal 8 (Fragment)
+	1.71925	-0.665789	F8WB05	A0A2R8Y7E6;F8WB05;A0A5F9ZI57;A0A5F9ZHX3	F8WB05_HUMAN	ATXN2	Isoform of Q99700, Ataxin-2 (Fragment)
+	6.41851	1.01378	F8WCM5;P01308	P01308;F8WCM5;C9JNR5;A6XGL2	INSR2_HUMAN;INS_HUMAN	INS;INS-IGF2	Insulin, isoform 2
	0.0280549	0.0224073	G3V2W4	G3V2W4	G3V2W4_HUMAN	ACTN1	Isoform of P12814, Alpha-actinin-1 (Fragment)
	0.91976	0.368235	G3XAF7	G3XAF7	G3XAF7_HUMAN	BCAS1	Isoform of O75363, Breast carcinoma amplified sequence 1, isoform CRA_c
	0.087504	0.0877084	H0Y4D8;Q5TEV0	Q5TEV0;H0Y4D8	H0Y4D8_HUMAN;Q5TEV0_HUMAN	ARHGEF19	Isoform of Q8IW93, Rho guanine nucleotide exchange factor 19 (Fragment)
	0.574102	-0.276848	H0Y6A0	H0Y6A0	H0Y6A0_HUMAN	ARFGAP3	Isoform of Q9NP61, ADP-ribosylation factor GTPase-activating protein 3 (Fragment)
	0.820932	0.383575	H0Y9Y2	H0Y9Y2	H0Y9Y2_HUMAN	BOD1L1	Isoform of Q8NFC6, Biorientation of chromosomes in cell division protein 1-like 1 (Fragment)
	1.02646	-0.250622	H0YD48;H0YE97;H0YEF7;H0YEH1;H0YEY8	H0YEF7;H0YEH1;H0YE97;H0YEY8;H0YD48	H0YD48_HUMAN;H0YE97_HUMAN;H0YEF7_HUMAN;H0YEH1_HUMAN;H0YEY8_HUMAN	PICALM	Isoform of Q13492, Phosphatidylinositol-binding clathrin assembly protein (Fragment)
	0.342413	0.190675	H0YDF9	H0YDF9	H0YDF9_HUMAN	SCRIB	Isoform of Q14160, SCRIB overlapping open reading frame protein (Fragment)
	0.065966	0.0378682	H0YLF3	H0YLF3	H0YLF3_HUMAN	B2M	Isoform of P61769, Beta-2-microglobulin (Fragment)
	0.444853	-0.286658	H3BNU9	H3BNU9	H3BNU9_HUMAN	CARHSP1	Isoform of Q9Y2V2, Calcium-regulated heat-stable protein 1 (Fragment)
	0.609156	0.14374	H7C144	H7C144;F5GXS2	H7C144_HUMAN	ACTN4	Isoform of O43707, Alpha-actinin-4
+	5.62052	0.972139	H7C1E7	H7C1E7	H7C1E7_HUMAN	BCAS1	Isoform of O75363, Breast carcinoma-amplified sequence 1
	1.63244	-0.439847	H7C3M7	H7C3M7	H7C3M7_HUMAN	FARP2	Isoform of O94887, FERM, ARHGEF and pleckstrin domain-containing protein 2 (Fragment)
	0.33176	-0.132896	H7C4C8	H7C4C8	H7C4C8_HUMAN	CCT8	Isoform of P50990, T-complex protein 1 subunit theta (Fragment)
	0.283792	-0.155649	H7C4D1	H7C4D1	H7C4D1_HUMAN	KCNJ13	Isoform of O60928, Inward rectifier potassium channel 13 (Fragment)
	0.192517	0.0905103	I3L2J0	A0A7P0T9K5;I3L2J0	I3L2J0_HUMAN	CIC	Isoform of Q96RK0, Protein capicua homolog
	3.19941	-0.289267	I3L4Y1	I3L4Y1	I3L4Y1_HUMAN	ABR	Isoform of Q12979, Active breakpoint cluster region-related protein
	2.16704	0.190616	I3L505	I3L505	I3L505_HUMAN	NDUFAB1	Isoform of O14561, Acyl carrier protein (Fragment)
+	3.27992	1.54872	J3KNI2	J3KNI2	J3KNI2_HUMAN	C8orf82	Isoform of Q6P1X6, UPF0598 protein C8orf82
	2.08179	-0.290252	J3KP75	J3KP75	J3KP75_HUMAN	PHACTR2	Isoform of O75167, Phosphatase and actin regulator
	0.134422	0.143047	K7EJ46;K7EJ46-2	K7EJ46;A0A4V7I672;K7EJ46-2	SIM22_HUMAN	SMIM22	Small integral membrane protein 22
	0.2073	0.0477549	K7ELL7	K7ELL7	K7ELL7_HUMAN	PRKCSH	Isoform of P14314, Glucosidase 2 subunit beta
	1.16482	0.574065	K7EM38	K7EM38	K7EM38_HUMAN	ACTG1	Isoform of P63261, Actin, cytoplasmic 2 (Fragment)
	0.49193	0.125163	K7EMD9	K7EMD9	K7EMD9_HUMAN	KRT13	Isoform of P13646, Keratin, type I cytoskeletal 13 (Fragment)
	0.444844	-0.119714	K7ENF0	K7ENF0	K7ENF0_HUMAN	NARS1	Isoform of O43776, Asparagine--tRNA ligase, cytoplasmic
	0.303096	-0.0735532	K7EPT8	K7EPT8	K7EPT8_HUMAN	GFAP	Isoform of P14136, Glial fibrillary acidic protein (Fragment)
	2.47744	0.308296	L0R6Q1	L0R6Q1	S35U4_HUMAN	SLC35A4	Isoform of Q96G79, SLC35A4 upstream open reading frame protein
+	6.52152	-0.528215	L0R819	L0R819;U3KQP1	ASURF_HUMAN	ASDURF	ASNSD1 upstream open reading frame protein
	0.220868	-0.0939456	L0R8F8	L0R8F8	MIDUO_HUMAN	MIEF1	Isoform of Q9NQG6, MIEF1 upstream open reading frame protein
+	5.43915	-0.426649	M0QX98	M0QX98	M0QX98_HUMAN	CEACAM5	Isoform of P06731, Carcinoembryonic antigen-related cell adhesion molecule 5 (Fragment)
	1.27792	0.146483	M0QY01	M0QY01	M0QY01_HUMAN	EPS15L1	Isoform of Q9UBC2, Epidermal growth factor receptor substrate 15-like 1 (Fragment)
	1.47993	-0.628566	M0QYM7;M0R042	M0R042;M0QYM7	M0QYM7_HUMAN;M0R042_HUMAN	TUBB4A	Isoform of P04350, Tubulin beta-4A chain (Fragment)
	0.112257	-0.0392856	M0QZM1	M0QZM1	M0QZM1_HUMAN	HNRNPM	Isoform of P52272, Heterogeneous nuclear ribonucleoprotein M (Fragment)
	0.235483	0.427905	M0R2J8	M0R2J8;M0R2J8-3;A0A804HJA9	DCDC1_HUMAN	DCDC1	Doublecortin domain-containing protein 1
	0.550084	-0.954924	M0R349	M0R349	M0R349_HUMAN	LGALS4	Isoform of P56470, Galectin-4 (Fragment)
	3.01162	0.151734	O00115;O00115-2	O00115;O00115-2;K7ENE5	DNS2A_HUMAN	DNASE2	Deoxyribonuclease-2-alpha
	1.59985	0.164784	O00116	O00116;A0A2R8YEL0;A0A7P0T9C9;A0A7P0T984;A0A1B0GWA2;B7Z3Q4;A0A7P0TAU9;A0A7P0TAL3	ADAS_HUMAN	AGPS	Alkyldihydroxyacetonephosphate synthase, peroxisomal
	0.602377	-0.184939	O00139-2	O00139;A0A6Q8PFA6;A0A6Q8PG37;A0A6Q8PGH7;A0A6Q8PGG1;A0A6Q8PH57;D6R9M0;O00139-1;O00139-2;O00139-4;O00139-5	KIF2A_HUMAN	KIF2A	Isoform of O00139, Isoform 2 of Kinesin-like protein KIF2A
	0.687239	-0.465101	O00142;O00142-3;O00142-4;O00142-6	O00142;J3KS73;A0A7P0SB82;H3BP77;A0A0A0MSY7;A0A7P0PE46;O00142-2;O00142-3;O00142-4;O00142-5;O00142-6;J3QL12;J3QRP0;A0A7P0MLU2;A0A7I2V5P3;A0A7I2V5S4	KITM_HUMAN	TK2	Thymidine kinase 2, mitochondrial
	1.2355	-0.411996	O00148	O00148;A0A0D9SEM9;K7EQN7;O00148-2;O00148-3	DX39A_HUMAN	DDX39A	ATP-dependent RNA helicase DDX39A
+	8.92321	0.723525	O00151	O00151	PDLI1_HUMAN	PDLIM1	PDZ and LIM domain protein 1
	0.074949	0.0151132	O00154;O00154-4;O00154-6;O00154-7	O00154;K7EKP8;O00154-2;O00154-3;O00154-4;O00154-5;O00154-6;O00154-7	BACH_HUMAN	ACOT7	Cytosolic acyl coenzyme A thioester hydrolase
	0.295424	0.215923	O00159-2	O00159-2;I3L3Y6;I3L3F5	MYO1C_HUMAN	MYO1C	Isoform of O00159, Isoform 2 of Unconventional myosin-Ic
	0.942316	-0.111285	O00159-3	O00159;O00159-2;O00159-3;I3L501;I3L3Y6;I3L3F5;F5H6E2	MYO1C_HUMAN	MYO1C	Isoform of O00159, Isoform 3 of Unconventional myosin-Ic
	0.322754	-0.202875	O00160	O00160;M0QY89	MYO1F_HUMAN	MYO1F	Unconventional myosin-If
	0.0807995	0.01937	O00161	O00161;O00161-2;H3BV99;H3BR18;H3BQY9;H3BR99;H3BPJ0;H3BP15;H3BNE1;H3BM38	SNP23_HUMAN	SNAP23	Synaptosomal-associated protein 23
	0.320916	0.0656054	O00165;O00165-2	O00165;O00165-2;O00165-3;O00165-5;E9PIQ7	HAX1_HUMAN	HAX1	HCLS1-associated protein X-1
	2.25318	0.203868	O00170	O00170;A0A804HJ46;A0A804HKL7;A0A804HKH9;A0A804HKK3;E9PMH2	AIP_HUMAN	AIP	AH receptor-interacting protein
	0.313228	-0.401481	O00175	O00175	CCL24_HUMAN	CCL24	C-C motif chemokine 24
	0.45394	0.107627	O00178	O00178	GTPB1_HUMAN	GTPBP1	GTP-binding protein 1
	1.20836	-0.339013	O00182;O00182-6	O00182;J3KS82;J3KSA0;O00182-2;O00182-3;O00182-4;O00182-5;O00182-6;K7EPS0	LEG9_HUMAN	LGALS9	Galectin-9
	0.0458742	-0.0117584	O00186	O00186	STXB3_HUMAN	STXBP3	Syntaxin-binding protein 3
	0.311214	-0.389786	O00189	O00189;C9IZL5;F8WCR6;C9JWL4;C9JMG3;H0Y6K1;C9JC87	AP4M1_HUMAN	AP4M1	AP-4 complex subunit mu-1
	0.481164	0.403052	O00192	O00192;C9JJX6;E9PDC3;O00192-2	ARVC_HUMAN	ARVCF	Splicing regulator ARVCF
	1.91247	-0.511561	O00193	O00193;E9PRZ9;E9PM92	SMAP_HUMAN	SMAP	Small acidic protein
	1.723	0.39408	O00194	O00194	RB27B_HUMAN	RAB27B	Ras-related protein Rab-27B
	1.14387	-0.147919	O00203;O00203-3	Q13367;O00203;A0A2R8Y2A8;A0A590UKC4;A0A590UJU0;A0A590UJU7;A0A590UK04;A0A590UJE5;A0A590UJ60;O00203-3;Q13367-3;Q13367-4;A0A5F9UJV3	AP3B1_HUMAN	AP3B1	AP-3 complex subunit beta-1
+	6.09489	-0.494979	O00204;O00204-2	O00204;O00204-2	ST2B1_HUMAN	SULT2B1	Sulfotransferase 2B1
	1.34941	0.19663	O00214;O00214-2	O00214;F6V2D4;O00214-2;H7BXD8;E9PN19	LEG8_HUMAN	LGALS8	Galectin-8
	1.21571	0.247409	O00217	O00217;F8W9K7;E9PPW7;E9PN51	NDUS8_HUMAN	NDUFS8	NADH dehydrogenase [ubiquinone] iron-sulfur protein 8, mitochondrial
+	2.40313	-0.699681	O00220	O00220;F8U8C0	TR10A_HUMAN	TNFRSF10A	Tumor necrosis factor receptor superfamily member 10A
	0.920144	0.499942	O00221	O00221;Q7LC14	IKBE_HUMAN	NFKBIE	NF-kappa-B inhibitor epsilon
	2.24144	-0.245552	O00231	O00231;O00231-2;J3QRY4	PSD11_HUMAN	PSMD11	26S proteasome non-ATPase regulatory subunit 11
	2.24114	-0.368713	O00232	O00232;O00232-2	PSD12_HUMAN	PSMD12	26S proteasome non-ATPase regulatory subunit 12
	0.596637	0.0554375	O00233	O00233;J3KN29;O00233-2;F5GX23;F5H7X1;F5H5V4;F5H169	PSMD9_HUMAN	PSMD9	26S proteasome non-ATPase regulatory subunit 9
	1.03963	0.141685	O00244	O00244;E5RIM7;E5RGN3	ATOX1_HUMAN	ATOX1	Copper transport protein ATOX1
+	2.44824	-0.953717	O00255;O00255-2	O00255;O00255-2;O00255-3;A0A8C8KI72;A0A5F9ZHS3;E7EN32	MEN1_HUMAN	MEN1	Menin
	3.33577	0.296795	O00264	O00264;O00264-2	PGRC1_HUMAN	PGRMC1	Membrane-associated progesterone receptor component 1
	0.333635	-0.138407	O00267	O00267;O00267-2	SPT5H_HUMAN	SUPT5H	Transcription elongation factor SPT5
	0.0109934	0.00570075	O00268	O00268;V9GY03;A0A0G2JRY5;A0A8I5KRH3	TAF4_HUMAN	TAF4	Transcription initiation factor TFIID subunit 4
	1.05928	0.0746547	O00273	O00273;O00273-2	DFFA_HUMAN	DFFA	DNA fragmentation factor subunit alpha
	0.0890358	-0.0279803	O00287	O00287	RFXAP_HUMAN	RFXAP	Regulatory factor X-associated protein
	0.212762	-0.25013	O00291	O00291;C9JMG5;O00291-4;O00291-3	HIP1_HUMAN	HIP1	Huntingtin-interacting protein 1
	0.121145	0.0977462	O00294;O00294-2	O00294;P50607;P50607-2;E9PQR4;O00294-2;A0A087WT25	TULP1_HUMAN	TULP1	Tubby-related protein 1
	0.755755	-0.103614	O00299	O00299	CLIC1_HUMAN	CLIC1	Chloride intracellular channel protein 1
	0.226155	-0.0316802	O00303	O00303;H0YDT6	EIF3F_HUMAN	EIF3F	Eukaryotic translation initiation factor 3 subunit F
	0.11523	0.0559619	O00308	O00308;O00308-2	WWP2_HUMAN	WWP2	NEDD4-like E3 ubiquitin-protein ligase WWP2
	0.392699	0.236005	O00329	O00329;F8W9P4	PK3CD_HUMAN	PIK3CD	Phosphatidylinositol 4,5-bisphosphate 3-kinase catalytic subunit delta isoform
	0.750004	0.137639	O00330;O00330-3	O00330;H0YD97;O00330-2;O00330-3;A0A8C8MSB2	ODPX_HUMAN	PDHX	Pyruvate dehydrogenase protein X component, mitochondrial
+	5.59651	1.26722	O00339;O00339-2	O00339;H0YBU5;H0YBJ4;H0YBF2;O00339-2;O00339-3;O00339-4	MATN2_HUMAN	MATN2	Matrilin-2
	2.7947	-0.166056	O00391	O00391;O00391-2	QSOX1_HUMAN	QSOX1	Sulfhydryl oxidase 1
	0.206233	0.0784672	O00399	O00399	DCTN6_HUMAN	DCTN6	Dynactin subunit 6
	0.395679	0.253289	O00400	O00400;H7C562	ACATN_HUMAN	SLC33A1	Acetyl-coenzyme A transporter 1
+	2.91999	0.452875	O00401	O00401	WASL_HUMAN	WASL	Actin nucleation-promoting factor WASL
	2.6886	-0.313638	O00410	O00410;O00410-2;O00410-3;H0Y8C6	IPO5_HUMAN	IPO5	Importin-5
	0.0257981	-0.0434859	O00411	O00411	RPOM_HUMAN	POLRMT	DNA-directed RNA polymerase, mitochondrial
+	5.86313	0.671733	O00418	O00418;H3BRH4	EF2K_HUMAN	EEF2K	Eukaryotic elongation factor 2 kinase
+	4.39874	0.331578	O00422	O00422;O00422-2;U3KQ12	SAP18_HUMAN	SAP18	Histone deacetylase complex subunit SAP18
	0.532086	-0.524723	O00423;O00423-3	O00423;O00423-3;F8W717;A0A3B3IU69	EMAL1_HUMAN	EML1	Echinoderm microtubule-associated protein-like 1
	0.893267	-0.159532	O00425	O00425;Q9NZI8;Q9NZI8-2;O00425-2	IF2B3_HUMAN	IGF2BP3	Insulin-like growth factor 2 mRNA-binding protein 3
	0.155358	-0.0188033	O00429;O00429-6	O00429;O00429-2;O00429-3;O00429-4;O00429-5;O00429-6;O00429-8;O00429-9;F8VZ52;F8VUJ9;F8W1W3;B4DDQ3	DNM1L_HUMAN	DNM1L	Dynamin-1-like protein
	0.0792575	0.0276971	O00442	O00442;O00442-2	RTCA_HUMAN	RTCA	RNA 3'-terminal phosphate cyclase
	0.732791	0.168992	O00443	O00443	P3C2A_HUMAN	PIK3C2A	Phosphatidylinositol 4-phosphate 3-kinase C2 domain-containing subunit alpha
	0.914418	0.773456	O00459	O00459;E9PFP1	P85B_HUMAN	PIK3R2	Phosphatidylinositol 3-kinase regulatory subunit beta
	0.634814	-0.111047	O00461	O00461;F8W785	GOLI4_HUMAN	GOLIM4	Golgi integral membrane protein 4
	0.651479	0.134757	O00462	O00462;A0A2R8Y211;A0A2R8Y7A0;A0A2R8Y7A7;A0A2R8Y4U7;A0A2R8Y524;A0A2R8YEC9;A0A2R8YE79;A0A2R8YCE9	MANBA_HUMAN	MANBA	Beta-mannosidase
	2.39269	-0.213323	O00468-6	O00468-6;O00468-7;A0A494C0G5	AGRIN_HUMAN	AGRN	Isoform of O00468, Isoform 6 of Agrin
	0.730348	0.570756	O00469	O00469	PLOD2_HUMAN	PLOD2	Procollagen-lysine,2-oxoglutarate 5-dioxygenase 2
+	4.31778	0.440618	O00469-2	O00469;E7ETU9;O00469-2;C9JXZ0	PLOD2_HUMAN	PLOD2	Isoform of O00469, Isoform 2 of Procollagen-lysine,2-oxoglutarate 5-dioxygenase 2
	0.0836978	-0.0335047	O00471	O00471;A0A0A0MSI8	EXOC5_HUMAN	EXOC5	Exocyst complex component 5
	0.354592	0.310236	O00478;O00478-2	P78410;O00478;O00481;C9JUV8;O00478-2;S4R3N0;O00481-2;O00481-3;O00481-4;P78410-2;P78410-3	BT3A3_HUMAN	BTN3A3	Butyrophilin subfamily 3 member A3
	0.130236	-0.047675	O00479	O00479	HMGN4_HUMAN	HMGN4	High mobility group nucleosome-binding domain-containing protein 4
+	5.60421	-0.646204	O00483	O00483	NDUA4_HUMAN	NDUFA4	Cytochrome c oxidase subunit NDUFA4
	2.02325	-0.217804	O00487	O00487	PSDE_HUMAN	PSMD14	26S proteasome non-ATPase regulatory subunit 14
+	7.09464	-1.21708	O00488	O00488;A9J4F5	ZN593_HUMAN	ZNF593	Zinc finger protein 593
	4.48368	-0.196116	O00499-2;O00499-6	O00499;O00499-2;O00499-3;O00499-4;O00499-5;O00499-6;O00499-7;O00499-8;O00499-9;O00499-10;O00499-11	BIN1_HUMAN	BIN1	Isoform of O00499, Isoform IIB of Myc box-dependent-interacting protein 1
	1.7817	-0.256241	O00505	O00505	IMA4_HUMAN	KPNA3	Importin subunit alpha-4
	0.129352	-0.0901878	O00506	O00506;C9JN58;E7EM58	STK25_HUMAN	STK25	Serine/threonine-protein kinase 25
	0.451499	-0.135808	O00512	O00512;A0A804HI55;A0A804HIV1	BCL9_HUMAN	BCL9	B-cell CLL/lymphoma 9 protein
	0.708045	0.0657315	O00515	O00515;E9PDI4	LAD1_HUMAN	LAD1	Ladinin-1
	0.00579291	-0.0058351	O00519	O00519	FAAH1_HUMAN	FAAH	Fatty-acid amide hydrolase 1
	0.399317	0.287671	O00533;O00533-2	O00533;O00533-2;A0A087X0M8	NCHL1_HUMAN	CHL1	Neural cell adhesion molecule L1-like protein
+	2.70002	1.37301	O00534	O00534;B4DHS6;O00534-2;O00534-3;O00534-4	VMA5A_HUMAN	VWA5A	von Willebrand factor A domain-containing protein 5A
+	3.40541	-0.55024	O00541	O00541;B5MCF9;O00541-2	PESC_HUMAN	PES1	Pescadillo homolog
	1.1321	0.545959	O00559;O00559-2	O00559;O00559-2;E9PND3;E9PN10;E9PJ40	RCAS1_HUMAN	EBAG9	Receptor-binding cancer antigen expressed on SiSo cells
	3.18834	-0.285726	O00560	O00560;E9PBU7;B4DHN5;O00560-2	SDCB1_HUMAN	SDCBP	Syntenin-1
+	3.18176	-0.477133	O00560-2	O00560-2;G5EA09	SDCB1_HUMAN	SDCBP	Isoform of O00560, Isoform 2 of Syntenin-1
	0.270765	0.159982	O00562-2	O00562;O00562-2	PITM1_HUMAN	PITPNM1	Isoform of O00562, Isoform 2 of Membrane-associated phosphatidylinositol transfer protein 1
+	7.69935	-0.64911	O00566	O00566;U3KQ48	MPP10_HUMAN	MPHOSPH10	U3 small nucleolar ribonucleoprotein protein MPP10
	2.33081	-0.177861	O00567	O00567;H0YDU4;H0Y653;A0A494C128	NOP56_HUMAN	NOP56	Nucleolar protein 56
+	6.22888	-0.352328	O00571	O15523;O00571;C9J8G5;C9J081;A0A2R8Y7T2;A0A2R8Y4A4;A0A2R8Y645;A0A2R8Y5G6;A0A2R8Y4D2;A0A2R8YDT5;A0A2R8YDH3;A0A2R8YCW1;A0A2R8YFS5;A0A2R8YFR4;A0A2R8YF78;A0A2U3TZJ9;F6S8Q4;A0A0D9SG12;A0A0D9SF53;A0A0D9SFB3;O00571-2;O15523-2;O15523-3	DDX3X_HUMAN	DDX3X	ATP-dependent RNA helicase DDX3X
	2.59272	0.230134	O00584	O00584;D6REQ6;D6RHI9;A0A804HJZ7;A0A804HKZ2;A0A087WZM2	RNT2_HUMAN	RNASET2	Ribonuclease T2
	0.902489	-0.195469	O00592;O00592-2	O00592;O00592-2	PODXL_HUMAN	PODXL	Podocalyxin
	0.59126	-0.0810697	O00625	O00625	PIR_HUMAN	PIR	Pirin
	2.00443	-0.261206	O00629	O00629;H7C4F6;A0A7I2YQ95;A0A7I2V333;A0A7I2V340	IMA3_HUMAN	KPNA4	Importin subunit alpha-3
	0.506451	0.322722	O00712;O00712-4;O00712-5	O00712;A0A2R8Y7V8;A0A1B0GU97;A0A1B0GTC1;A0A1B0GWI9;A0A1B0GWJ4;A0A1B0GWB8;A0A1B0GVN4;A0A1B0GW37;O00712-4;O00712-5;A0A0A0MRX8;Q5VW26;Q5VW27;Q5VW30;U3KQE8	NFIB_HUMAN	NFIB	Nuclear factor 1 B-type
	0.277532	-0.0772152	O00743;O00743-3	O00743;O00743-2;O00743-3	PPP6_HUMAN	PPP6C	Serine/threonine-protein phosphatase 6 catalytic subunit
+	8.63531	0.758527	O00748;O00748-4	O00748;P22303;Q5XG92;O00748-2;O00748-4;O00748-5;P22303-2;P22303-3;P22303-4;Q5XG92-2;Q5XG92-4;Q5XG92-6;J3QSC0;A0A0C4DGH1	EST2_HUMAN	CES2	Cocaine esterase
	0.32279	0.0756534	O00750	O00750;Q5SW98;F5GWN5	P3C2B_HUMAN	PIK3C2B	Phosphatidylinositol 4-phosphate 3-kinase C2 domain-containing subunit beta
+	3.58638	0.364519	O00754;O00754-2	O00754;O00754-2	MA2B1_HUMAN	MAN2B1	Lysosomal alpha-mannosidase
	0.759326	0.131174	O00757	O00757	F16P2_HUMAN	FBP2	Fructose-1,6-bisphosphatase isozyme 2
+	6.85754	-1.33692	O00762	O00762;O00762-2;O00762-3;O00762-4;A0A087WVK1	UBE2C_HUMAN	UBE2C	Ubiquitin-conjugating enzyme E2 C
	0.988356	0.172365	O00764	O00764;O00764-3;F2Z2Y4	PDXK_HUMAN	PDXK	Pyridoxal kinase
+	6.0915	-0.526922	O00767	O00767	SCD_HUMAN	SCD	Stearoyl-CoA desaturase
	0.08657	0.026831	O14493	O14493	CLD4_HUMAN	CLDN4	Claudin-4
	0.632879	-0.575242	O14494;O14494-2	O14494;O14494-2	PLPP1_HUMAN	PLPP1	Phospholipid phosphatase 1
	0.891461	0.68493	O14495	O14495;A0A286YES4;A0A286YF41;A0A286YEZ7	PLPP3_HUMAN	PLPP3	Phospholipid phosphatase 3
	0.902795	0.268819	O14497	O14497;A0A1B0GTU5;H0Y488;O14497-2;O14497-3	ARI1A_HUMAN	ARID1A	AT-rich interactive domain-containing protein 1A
	0.10797	0.083375	O14498	O14498;H0YN67;H0YL90	ISLR_HUMAN	ISLR	Immunoglobulin superfamily containing leucine-rich repeat protein
	0.349929	-0.49458	O14519-2	O14519;O14519-2;F5GZF0	CDKA1_HUMAN	CDK2AP1	Isoform of O14519, Isoform 2 of Cyclin-dependent kinase 2-associated protein 1
+	1.80923	0.858438	O14521;O14521-2	O14521;O14521-2	DHSD_HUMAN	SDHD	Succinate dehydrogenase [ubiquinone] cytochrome b small subunit, mitochondrial
	0.334971	0.178449	O14523	O14523;O14523-2;E9PK05	C2C2L_HUMAN	C2CD2L	Phospholipid transfer protein C2CD2L
	0.930616	-0.496221	O14524;O14524-2	O14524;O14524-2	NEMP1_HUMAN	NEMP1	Nuclear envelope integral membrane protein 1
+	8.39336	-0.747283	O14530	O14530;O14530-2;F8WCJ3;F8WBV5;B8ZZX4;G3XAJ4	TXND9_HUMAN	TXNDC9	Thioredoxin domain-containing protein 9
	2.85521	-0.322162	O14545	O14545	TRAD1_HUMAN	TRAFD1	TRAF-type zinc finger domain-containing protein 1
	1.22264	0.34537	O14548	O14548	COX7R_HUMAN	COX7A2L	Cytochrome c oxidase subunit 7A-related protein, mitochondrial
	0.984361	1.89935	O14558	O14558;A0A1X7SC65;K7EP04	HSPB6_HUMAN	HSPB6	Heat shock protein beta-6
	1.01192	0.138734	O14561	O14561;I3L505	ACPM_HUMAN	NDUFAB1	Acyl carrier protein, mitochondrial
	1.92019	0.201097	O14562	O14562;H3BRL3	UBFD1_HUMAN	UBFD1	Ubiquitin domain-containing protein UBFD1
	0.07388	-0.0290203	O14578-4	O14578;O14578-3;O14578-4;H7BYJ3;A0A7I2V365;A0A7I2V4A6;A0A7I2V4H7;A0A7I2V4I0;A0A7I2V692	CTRO_HUMAN	CIT	Isoform of O14578, Isoform 4 of Citron Rho-interacting kinase
	0.0781601	-0.017708	O14579	O14579;O14579-2;M0QXB4	COPE_HUMAN	COPE	Coatomer subunit epsilon
	0.439228	-0.11544	O14602;P47813	O14602;P47813;A6NJH9;X6RAC9	IF1AX_HUMAN;IF1AY_HUMAN	EIF1AX;EIF1AY	Eukaryotic translation initiation factor 1A, Y-chromosomal
+	4.59087	-0.654612	O14613	O14613	BORG1_HUMAN	CDC42EP2	Cdc42 effector protein 2
	0.391384	0.0726868	O14617-5	O14617;A0A2R8Y611;O14617-2;O14617-3;O14617-4;O14617-5	AP3D1_HUMAN	AP3D1	Isoform of O14617, Isoform 5 of AP-3 complex subunit delta-1
+	8.77762	0.51884	O14618	O14618;J3KNF4;E9PP76	CCS_HUMAN	CCS	Copper chaperone for superoxide dismutase
	0.0923501	-0.0172525	O14638	O14638	ENPP3_HUMAN	ENPP3	Ectonucleotide pyrophosphatase/phosphodiesterase family member 3
	0.710244	0.616729	O14639-4	H0Y7N6;F6XFR5;O14639-3;O14639-4;O14639-5	ABLM1_HUMAN	ABLIM1	Isoform of O14639, Isoform 4 of Actin-binding LIM protein 1
	1.46728	0.0760263	O14639-6	O14639;F8W8M4;A0A3B3IS55;O14639-2;O14639-3;O14639-4;O14639-5;O14639-6	ABLM1_HUMAN	ABLIM1	Isoform of O14639, Isoform 6 of Actin-binding LIM protein 1
	0.438619	0.146433	O14640;O14640-2;P54792;P54792-2	P54792;O14640;P54792-2;O14640-2;A0A0J9YWZ5	DVL1_HUMAN;DVLP1_HUMAN	DVL1;DVL1P1	Segment polarity protein dishevelled homolog DVL-1
	0.342684	0.188624	O14641	O14641;I3L2W9;I3L2N2	DVL2_HUMAN	DVL2	Segment polarity protein dishevelled homolog DVL-2
+	2.90595	-0.9618	O14646;O14646-2	O14646;O14646-2	CHD1_HUMAN	CHD1	Chromodomain-helicase-DNA-binding protein 1
+	1.91857	-0.834239	O14647	Q8TD26;Q9HCK8;Q3L8U1;O14647;O14646;Q9P2D1;A0A2R8Y840;Q9HCK8-2;H0YJG4;H3BTW3;A0A1B0GTU9;O14646-2;O14647-2;Q3L8U1-2;Q3L8U1-3	CHD2_HUMAN	CHD2	Chromodomain-helicase-DNA-binding protein 2
	0.0602195	-0.0260152	O14653-3	O14653;A0A1X7SBU8;O14653-2;O14653-3;A0A1W2PPW8;A0A1W2PPP5;A0A1W2PQ06;A0A1W2PQ38;A0A1W2PPG1;A0A1W2PPG5;A0A1W2PQ77;A0A1W2PPJ0;A0A1W2PNV3;A0A1W2PR23;A0A1W2PQM3;A0A1W2PQP2;A0A1W2PR02;A0A1W2PQE0;A0A1W2PRV0;A0A1W2PS81;A0A1W2PRL0;A0A1W2PRC2;A0A1W2PRD0;A0A1W2PRP7;A0A1W2PS12;A0A1W2PRE6;I3NI02;I3L4Z6;I3L1K7;I3L0K1;E7EQ34	GOSR2_HUMAN	GOSR2	Isoform of O14653, Isoform 3 of Golgi SNAP receptor complex member 2
	1.53792	0.454696	O14656	O14656	TOR1A_HUMAN	TOR1A	Torsin-1A
	1.57554	0.537707	O14657	O14657	TOR1B_HUMAN	TOR1B	Torsin-1B
+	2.622	0.662803	O14662-2	O14662;B7ZBM4;B7ZBM5;B7ZBM8;H0YEW0;F8W9Z6;O14662-5;O14662-6;O14662-2;O14662-3;O14662-4;Q96NX8;E9PND6;H3BU86	STX16_HUMAN	STX16	Isoform of O14662, Isoform A of Syntaxin-16
+	5.14802	0.314179	O14672	O14672	ADA10_HUMAN	ADAM10	Disintegrin and metalloproteinase domain-containing protein 10
	0.438993	-0.417083	O14681;O14681-3	O14681;E9PS58;E9PLB8;E9PM05;E9PK61;E9PL33;O14681-3	EI24_HUMAN	EI24	Etoposide-induced protein 2.4 homolog
	0.721443	-0.466134	O14683	O14683;E9PS55;E9PPM1;E9PQ46;E9PNB3;E9PMW4;E9PMY0;E9PKZ4;E9PN66;E9PKN9;E9PIK4;E9PIN5;U3KQ32	P5I11_HUMAN	TP53I11	Tumor protein p53-inducible protein 11
	0.357778	-0.161906	O14686;O14686-3	O14686;A0A804HHR9;A0A8I5KSG1;O14686-3	KMT2D_HUMAN	KMT2D	Histone-lysine N-methyltransferase 2D
	0.0951201	0.054608	O14727;O14727-4	O14727;O14727-2;O14727-3;O14727-4;O14727-5;C9JLV4	APAF_HUMAN	APAF1	Apoptotic protease-activating factor 1
	0.46929	0.063021	O14730	O14730;B4E1Q4;O14730-2	RIOK3_HUMAN	RIOK3	Serine/threonine-protein kinase RIO3
	0.93488	0.163239	O14732;O14732-2	O14732;O14732-2	IMPA2_HUMAN	IMPA2	Inositol monophosphatase 2
	0.00887151	-0.0095755	O14733;O14733-3;O14733-4	O14733;O14733-2;O14733-3;O14733-4	MP2K7_HUMAN	MAP2K7	Dual specificity mitogen-activated protein kinase kinase 7
	0.728431	0.93827	O14734	O14734;E9PRD4;H7C5A7;E9PJN0;A0A494C0N6	ACOT8_HUMAN	ACOT8	Acyl-coenzyme A thioesterase 8
	0.259245	-0.258181	O14735;O14735-3	O14735;B3KY94;O14735-3	CDIPT_HUMAN	CDIPT	CDP-diacylglycerol--inositol 3-phosphatidyltransferase
	0.431012	-0.0519706	O14737	O14737;K7EQA1;O14737-2	PDCD5_HUMAN	PDCD5	Programmed cell death protein 5
	0.322723	-0.0637698	O14744	O14744;H0YJX6;H0YJ77;G3V5T6;O14744-2;O14744-3;O14744-4;O14744-5	ANM5_HUMAN	PRMT5	Protein arginine N-methyltransferase 5
	2.38687	0.192408	O14745	O14745;O14745-2	NHRF1_HUMAN	SLC9A3R1	Na(+)/H(+) exchange regulatory cofactor NHE-RF1
	1.38011	-0.74163	O14763;O14763-2	O14763;O14763-2	TR10B_HUMAN	TNFRSF10B	Tumor necrosis factor receptor superfamily member 10B
	0.130284	0.134309	O14772	O14772;A0A0S2Z5C6;O14772-2	FPGT_HUMAN	FPGT	Fucose-1-phosphate guanylyltransferase
+	5.01132	0.461802	O14773	O14773;A0A2R8Y7U1;A0A2R8YD45;A0A2R8YGD1;A0A804HJ17;O14773-2	TPP1_HUMAN	TPP1	Tripeptidyl-peptidase 1
	2.2564	-0.122279	O14776;O14776-2	O14776;A0A7P0T8N8;G3V220;O14776-2	TCRG1_HUMAN	TCERG1	Transcription elongation regulator 1
	0.0198839	-0.0233412	O14777	O14777	NDC80_HUMAN	NDC80	Kinetochore protein NDC80 homolog
	0.359082	-0.221355	O14786	O14786;E7EX60;Q5JWQ4;Q5JWQ6;Q5T7F0;H0Y4A0;O14786-2;O14786-3;E9PEP6	NRP1_HUMAN	NRP1	Neuropilin-1
	0.229501	0.192561	O14787-2	O14787;A0A075B780;O14787-2	TNPO2_HUMAN	TNPO2	Isoform of O14787, Isoform 2 of Transportin-2
	0.289102	0.299576	O14791;O14791-2	O14791;O14791-2;O14791-3	APOL1_HUMAN	APOL1	Apolipoprotein L1
	0.271634	-0.132745	O14792	O14792	HS3S1_HUMAN	HS3ST1	Heparan sulfate glucosamine 3-O-sulfotransferase 1
+	2.65504	-1.63884	O14795;O14795-2	Q9UPW8;O14795;I6L9J0;F8VZH8;F8W0P6;A0A1B0GUS7;F8W059;A0A1B0GVW8;O14795-2;B1AM27	UN13B_HUMAN	UNC13B	Protein unc-13 homolog B
	0.4856	-0.501205	O14802	O14802	RPC1_HUMAN	POLR3A	DNA-directed RNA polymerase III subunit RPC1
+	2.64697	0.951815	O14815;O14815-2	O14815;E7ESS6;O14815-2	CAN9_HUMAN	CAPN9	Calpain-9
	0.183586	-0.0390676	O14818	O14818;H0Y586;O14818-2	PSA7_HUMAN	PSMA7	Proteasome subunit alpha type-7
	1.09215	0.124807	O14828	O14828;O14828-2	SCAM3_HUMAN	SCAMP3	Secretory carrier-associated membrane protein 3
+	4.27782	0.693622	O14832	O14832;C9IYS5;C9JR86;B1ALH6;O14832-2	PAHX_HUMAN	PHYH	Phytanoyl-CoA dioxygenase, peroxisomal
	1.4347	0.210344	O14841	O14841	OPLA_HUMAN	OPLAH	5-oxoprolinase
	1.70739	-0.17609	O14867	O14867	BACH1_HUMAN	BACH1	Transcription regulator protein BACH1
	0.568819	0.446428	O14874	O14874;H3BTL2;H3BS02;O14874-2;O14874-3	BCKD_HUMAN	BCKDK	[3-methyl-2-oxobutanoate dehydrogenase [lipoamide]] kinase, mitochondrial
	0.381008	0.394531	O14880	O14880;Q5VV89	MGST3_HUMAN	MGST3	Microsomal glutathione S-transferase 3
	0.0936775	0.0610873	O14893-5	O14893;O14893-2;O14893-3;O14893-5;H0YEL0;H0YDP6;A0A8J9FJK1;A0A8J9FN78;G5EA29;A0A3B3IU42	GEMI2_HUMAN	GEMIN2	Isoform of O14893, Isoform 5 of Gem-associated protein 2
	0.0159219	0.00286071	O14896	O14896;A0A2R8YHF3;B1AJU4	IRF6_HUMAN	IRF6	Interferon regulatory factor 6
+	6.84938	0.535527	O14907	O14907	TX1B3_HUMAN	TAX1BP3	Tax1-binding protein 3
	0.824307	-0.0714446	O14908	O14908;O14908-2;K7EM11	GIPC1_HUMAN	GIPC1	PDZ domain-containing protein GIPC1
	0.181178	-0.146995	O14920	O14920;O14920-2;O14920-4;A0A499FJS7	IKKB_HUMAN	IKBKB	Inhibitor of nuclear factor kappa-B kinase subunit beta
	0.0829587	0.113569	O14925	O14925;Q5SRD1;Q5SRD1-2	TIM23_HUMAN	TIMM23	Mitochondrial import inner membrane translocase subunit Tim23
	0.0368467	0.0343538	O14929	O14929;O14929-2	HAT1_HUMAN	HAT1	Histone acetyltransferase type B catalytic subunit
	0.759148	-0.467073	O14933	O14933;O14933-2	UB2L6_HUMAN	UBE2L6	Ubiquitin/ISG15-conjugating enzyme E2 L6
	0.984003	0.124443	O14936;O14936-3	O14936;A0A7I2RJN6;A0A2R8YE77;A0A2R8YFN5;A0A2R8YEJ7;A0A2R8YEK3;A0A2U3TZN6;A0A2U3TZM1;A0A2U3TZM4;Q5JS79;O14936-2;O14936-3;O14936-4;O14936-6	CSKP_HUMAN	CASK	Peripheral plasma membrane protein CASK
+	6.03634	0.646725	O14949	O14949	QCR8_HUMAN	UQCRQ	Cytochrome b-c1 complex subunit 8
	2.51165	0.222294	O14964	O14964;O14964-2;A0A7I2YQD1;I3L1P5;A0A7I2V2D8;A0A7I2V307;A0A7I2V2K2;A0A7I2V2R9;A0A7I2V2W5;A0A7I2V3I8;A0A7I2V3J3;A0A7I2V3F9;A0A7I2V4X6;A0A7I2V5A2;A0A7I2V5A3;A0A7I2V5D6;A0A7I2V611;A0A7I2V637	HGS_HUMAN	HGS	Hepatocyte growth factor-regulated tyrosine kinase substrate
	0.957923	-0.863528	O14972;O14972-2	O14972;A8MTY9;O14972-2	VP26C_HUMAN	VPS26C	Vacuolar protein sorting-associated protein 26C
	3.51994	-0.234321	O14974	O14974;H0YIL7;H0YIS3;H0YHI8;O14974-2;O14974-3;O14974-4;O14974-5	MYPT1_HUMAN	PPP1R12A	Protein phosphatase 1 regulatory subunit 12A
	0.232442	0.088306	O14975	O14975;G3V1R7;O14975-2	S27A2_HUMAN	SLC27A2	Long-chain fatty acid transport protein 2
	0.109327	-0.0252099	O14976	O14976;O14976-2	GAK_HUMAN	GAK	Cyclin-G-associated kinase
	0.257982	-0.0396851	O14979-2;O14979-3	O14979;O14979-2;O14979-3;A0A087WUK2	HNRDL_HUMAN	HNRNPDL	Isoform of O14979, Isoform 2 of Heterogeneous nuclear ribonucleoprotein D-like
	1.1759	-0.104291	O14980	O14980;C9J673;C9JKM9;A0A7I2YQP1;A0A7I2YQV4;A0A7I2YQX3;A0A7I2V2C5;A0A7I2V2H0;A0A7I2V2Y6;A0A7I2V2S3;A0A7I2V3J1;A0A7I2V3N0;A0A7I2V3P3;A0A7I2V461;A0A7I2V3W6;A0A7I2V4A3	XPO1_HUMAN	XPO1	Exportin-1
	0.387875	-0.183856	O14981	O14981	BTAF1_HUMAN	BTAF1	TATA-binding protein-associated factor 172
	1.3512	-0.221875	O15014	O15014;O15014-2;E7ERY8	ZN609_HUMAN	ZNF609	Zinc finger protein 609
	0.449942	0.518523	O15015;O15015-1	O15015;O15015-1	ZN646_HUMAN	ZNF646	Zinc finger protein 646
	1.29618	0.714307	O15020	O15020;O15020-2;A0A087WYQ1	SPTN2_HUMAN	SPTBN2	Spectrin beta chain, non-erythrocytic 2
	0.056464	-0.0273772	O15021;O15021-2;O15021-3;O15021-6	O15021;O15021-2;O15021-3;O15021-6;H7C1I9	MAST4_HUMAN	MAST4	Microtubule-associated serine/threonine-protein kinase 4
	0.562041	0.0348729	O15027;O15027-2;O15027-3;O15027-4;O15027-5	O15027;A0A3F2YNX0;A0A3F2YNZ0;Q8N9G1;F1T0I1;X6RGP5;O15027-2;O15027-3;O15027-4;O15027-5;A0A8I5KQ88;A0A8I5KPG1;A0A0C4DH09	SC16A_HUMAN	SEC16A	Protein transport protein Sec16A
	0.712026	0.105653	O15031	O15031	PLXB2_HUMAN	PLXNB2	Plexin-B2
	0.944143	0.104178	O15037	O15037	KHNYN_HUMAN	KHNYN	Protein KHNYN
	1.57891	-0.200824	O15042;O15042-2	O15042;E7ET15;H7C4V2;O15042-2;O15042-3	SR140_HUMAN	U2SURP	U2 snRNP-associated SURP motif-containing protein
	0.0973581	-0.0860256	O15047	O15047	SET1A_HUMAN	SETD1A	Histone-lysine N-methyltransferase SETD1A
	0.24743	0.170779	O15050	O15050;A0A2R8Y8A3;A0A2R8YEM9	TRNK1_HUMAN	TRANK1	TPR and ankyrin repeat-containing protein 1
	1.3149	0.184469	O15056	O15056;E7ER60;O15056-2;O15056-3;A0A1W2PR85	SYNJ2_HUMAN	SYNJ2	Synaptojanin-2
	0.410177	-0.241007	O15061	O15061;O15061-2;A0A075B7B1;H0YL34	SYNEM_HUMAN	SYNM	Synemin
+	1.84061	0.817571	O15066	O15066	KIF3B_HUMAN	KIF3B	Kinesin-like protein KIF3B
	0.419479	-0.0636679	O15067	O15067;H0YGH1	PUR4_HUMAN	PFAS	Phosphoribosylformylglycinamidine synthase
	0.846415	0.399541	O15068-8	O15068;O15068-2;O15068-3;O15068-5;O15068-6;O15068-8;O15068-9;H3BLT1;H0Y4M6;H7BYP9;O15068-10;H7C275	MCF2L_HUMAN	MCF2L	Isoform of O15068, Isoform 8 of Guanine nucleotide exchange factor DBS
	0.154358	-0.193936	O15075-2	O15075;Q5VZY9;O15075-2	DCLK1_HUMAN	DCLK1	Isoform of O15075, Isoform 1 of Serine/threonine-protein kinase DCLK1
	0.920469	0.972311	O15078	O15078;J3KNF5;A0A6Q8PG44;A0A6Q8PGB1;A0A6Q8PGC3;A0A6Q8PGP6;A0A6Q8PH24;A0A6Q8PH78;A0A5F9ZHU6;A0A5K1VW81	CE290_HUMAN	CEP290	Centrosomal protein of 290 kDa
	0.320802	-0.203384	O15084;O15084-1;O15084-4	Q8N8A2;O15084;A0A2R8Y7Y4;B4DIW9;O15084-1;O15084-2;O15084-4;H7C4A0;H7C209;Q8N8A2-2;Q8N8A2-3;Q8N8A2-4;Q8N8A2-5	ANR28_HUMAN	ANKRD28	Serine/threonine-protein phosphatase 6 regulatory ankyrin repeat subunit A
	0.211262	0.176277	O15085-2	O15085;O15085-2	ARHGB_HUMAN	ARHGEF11	Isoform of O15085, Isoform 2 of Rho guanine nucleotide exchange factor 11
	0.757902	-0.648564	O15091	O15091;O15091-2	MRPP3_HUMAN	PRORP	Mitochondrial ribonuclease P catalytic subunit
	0.0691308	-0.0828173	O15111	O15111	IKKA_HUMAN	CHUK	Inhibitor of nuclear factor kappa-B kinase subunit alpha
	1.08052	0.159737	O15116	O15116;E5RJ47;E5RH18	LSM1_HUMAN	LSM1	U6 snRNA-associated Sm-like protein LSm1
	1.07631	-0.534848	O15117;O15117-2;O15117-3	O15117;O15117-2;O15117-3;D6RFJ5;D6RER7;D6RAE8	FYB1_HUMAN	FYB1	FYN-binding protein 1
	2.14312	-0.405574	O15118	O15118;O15118-2;K7EQ23	NPC1_HUMAN	NPC1	NPC intracellular cholesterol transporter 1
	0.875285	0.222348	O15119;O15119-2;O15119-3	O15119;O15119-2;O15119-3	TBX3_HUMAN	TBX3	T-box transcription factor TBX3
	0.340011	0.64745	O15120	O15120	PLCB_HUMAN	AGPAT2	1-acyl-sn-glycerol-3-phosphate acyltransferase beta
	0.015739	0.00398593	O15126	O15126;A0A087WU14;A0A087WXB0	SCAM1_HUMAN	SCAMP1	Secretory carrier-associated membrane protein 1
+	2.16546	0.46201	O15127	O15127	SCAM2_HUMAN	SCAMP2	Secretory carrier-associated membrane protein 2
	0.382615	-0.0610095	O15143	O15143;F8VXW2;C9K057;C9JEY1;A0A1W2PNV4	ARC1B_HUMAN	ARPC1B	Actin-related protein 2/3 complex subunit 1B
	0.568514	0.0737991	O15144	O15144	ARPC2_HUMAN	ARPC2	Actin-related protein 2/3 complex subunit 2
	1.98082	0.19598	O15145	O15145	ARPC3_HUMAN	ARPC3	Actin-related protein 2/3 complex subunit 3
+	3.99947	0.422122	O15156;O15156-2	O15156;O15156-2	ZBT7B_HUMAN	ZBTB7B	Zinc finger and BTB domain-containing protein 7B
+	6.56459	-0.691095	O15160	O15160;A0A2R8Y8D6;O15160-2;A0A2R8Y5D3;E7EQB9;A0A2R8YEZ4;H0Y723	RPAC1_HUMAN	POLR1C	DNA-directed RNA polymerases I and III subunit RPAC1
	0.640145	-0.473893	O15162;O15162-2	O15162;C9J9P4;C9J7K9;O15162-2;H7C5I5	PLS1_HUMAN	PLSCR1	Phospholipid scramblase 1
	0.161929	-0.149248	O15164	O15164;O15164-2	TIF1A_HUMAN	TRIM24	Transcription intermediary factor 1-alpha
+	6.77571	0.50288	O15173;O15173-2	O15173;U3KPU8;U3KQM0;O15173-2	PGRC2_HUMAN	PGRMC2	Membrane-associated progesterone receptor component 2
+	3.346	-0.784283	O15182	O15182;E5RJF8;E5RK82;E5RFM2	CETN3_HUMAN	CETN3	Centrin-3
	0.609825	0.260839	O15194	O15194;F8WED2;O15194-2	CTDSL_HUMAN	CTDSPL	CTD small phosphatase-like protein
	2.50265	0.140128	O15195;O15195-2	O15195;O15195-2;D6R9H2	VILL_HUMAN	VILL	Villin-like protein
	0.288349	0.230889	O15204;O15204-2	O15204;O15204-2	ADEC1_HUMAN	ADAMDEC1	ADAM DEC1
	2.12316	-0.167014	O15212	O15212	PFD6_HUMAN	PFDN6	Prefoldin subunit 6
	0.207901	-0.290964	O15213	O15213;H0Y6G3;A0A140T9L0;A0A0G2JJL1	WDR46_HUMAN	WDR46	WD repeat-containing protein 46
	0.288113	-0.262383	O15217	O15217;O15217-2;Q5JW88	GSTA4_HUMAN	GSTA4	Glutathione S-transferase A4
	0.437727	-0.237101	O15226;O15226-2	O15226;O15226-2;A0A8I5KX72	NKRF_HUMAN	NKRF	NF-kappa-B-repressing factor
	0.757573	0.543582	O15228	O15228;O15228-2	GNPAT_HUMAN	GNPAT	Dihydroxyacetone phosphate acyltransferase
	0.919056	0.121854	O15230	O15230	LAMA5_HUMAN	LAMA5	Laminin subunit alpha-5
	0.804109	-0.0627208	O15231-3	O15231;H0Y704;O15231-2;O15231-3;O15231-4;O15231-5;O15231-6;O15231-7;O15231-8;O15231-9	ZN185_HUMAN	ZNF185	Isoform of O15231, Isoform 3 of Zinc finger protein 185
	0.56233	-0.261602	O15231-8	O15231;O15231-4;O15231-6;O15231-7;O15231-8;H7BZT5	ZN185_HUMAN	ZNF185	Isoform of O15231, Isoform 8 of Zinc finger protein 185
+	2.99693	-0.781128	O15234	O15234	CASC3_HUMAN	CASC3	Protein CASC3
	1.12367	0.173072	O15235	O15235	RT12_HUMAN	MRPS12	28S ribosomal protein S12, mitochondrial
+	2.04067	1.15868	O15247	O15247	CLIC2_HUMAN	CLIC2	Chloride intracellular channel protein 2
	0.0102126	0.0100347	O15254	O15254;O15254-2;D6RJ89	ACOX3_HUMAN	ACOX3	Peroxisomal acyl-coenzyme A oxidase 3
	0.925941	-0.353479	O15258	O15258	RER1_HUMAN	RER1	Protein RER1
	0.287601	0.141613	O15260	O15260;O15260-2;B7Z1G8;Q5T8U5	SURF4_HUMAN	SURF4	Surfeit locus protein 4
	0.489627	0.050644	O15264	O15264	MK13_HUMAN	MAPK13	Mitogen-activated protein kinase 13
	0.152396	-0.0634724	O15269	O15269;A0A8I5QKQ8	SPTC1_HUMAN	SPTLC1	Serine palmitoyltransferase 1
	0.697856	-0.565481	O15270	O15270;H0YJV2	SPTC2_HUMAN	SPTLC2	Serine palmitoyltransferase 2
+	6.00924	-0.82781	O15294	O15294;O15294-2;O15294-3;O15294-4	OGT1_HUMAN	OGT	UDP-N-acetylglucosamine--peptide N-acetylglucosaminyltransferase 110 kDa subunit
	0.00887466	0.00151973	O15305	O15305;H3BV55;H3BPH4;O15305-2;A0A804HKA7	PMM2_HUMAN	PMM2	Phosphomannomutase 2
+	5.37042	-0.890739	O15318	O15318;A0A7I2R591;D6RJH6;D6RIT0;D6R9U7	RPC7_HUMAN	POLR3G	DNA-directed RNA polymerase III subunit RPC7
	0.413001	-0.175611	O15321	O15321;G3V1B9;E9PMQ9;H3BMG7;E9PSI1	TM9S1_HUMAN	TM9SF1	Transmembrane 9 superfamily member 1
	0.370554	0.16528	O15327	O15327	INP4B_HUMAN	INPP4B	Inositol polyphosphate 4-phosphatase type II
	0.623681	0.051577	O15347	O15347;E7ES08;E7EQU1;E9PES6	HMGB3_HUMAN	HMGB3	High mobility group protein B3
+	3.58636	-0.44197	O15355	O15355	PPM1G_HUMAN	PPM1G	Protein phosphatase 1G
	0.101699	-0.0471098	O15357	O15357	SHIP2_HUMAN	INPPL1	Phosphatidylinositol 3,4,5-trisphosphate 5-phosphatase 2
	3.15817	-0.306466	O15371;O15371-3	O15371;O15371-2;O15371-3	EIF3D_HUMAN	EIF3D	Eukaryotic translation initiation factor 3 subunit D
	2.13851	-0.238067	O15372	O15372;B3KS98;E5RJT0	EIF3H_HUMAN	EIF3H	Eukaryotic translation initiation factor 3 subunit H
	0.806147	0.425285	O15379;O15379-2	O15379;O15379-2	HDAC3_HUMAN	HDAC3	Histone deacetylase 3
	0.206204	-0.13075	O15381	O15381;E7EWK7;F8WF01;O15381-5;E9PH71;E9PGD8	NVL_HUMAN	NVL	Nuclear valosin-containing protein-like
	3.0627	0.265546	O15382	O15382;M0QXF9;M0QZ10;M0QZP4;O15382-2;B3KSI3	BCAT2_HUMAN	BCAT2	Branched-chain-amino-acid aminotransferase, mitochondrial
	1.10765	0.323779	O15391	O15391	TYY2_HUMAN	YY2	Transcription factor YY2
+	6.69114	-0.33424	O15393;O15393-2	O15393;C9J5Y1;C9JKZ3;O15393-2;A0A7I2V3D1;A0A7I2V474;A0A7I2V5N2;A0A7I2V650	TMPS2_HUMAN	TMPRSS2	Transmembrane protease serine 2
	0.239112	-0.224053	O15397	O15397;O15397-2	IPO8_HUMAN	IPO8	Importin-8
+	3.58634	0.385104	O15400;O15400-2	O15400;O15400-2	STX7_HUMAN	STX7	Syntaxin-7
	0.541707	-0.161585	O15405;O15405-2	O15405;O15405-2	TOX3_HUMAN	TOX3	TOX high mobility group box family member 3
	0.0234497	-0.0341905	O15417	O15417;O15417-2;H9KVB4	TNC18_HUMAN	TNRC18	Trinucleotide repeat-containing gene 18 protein
	0.237142	0.0397554	O15427	O15427;J3KTM6;J3KTI8;J3QQS9;J3QQV2;J3QRA0;J3QSC3	MOT4_HUMAN	SLC16A3	Monocarboxylate transporter 4
+	1.79943	0.728396	O15438;O15438-4	O15438;O15438-4	MRP3_HUMAN	ABCC3	ATP-binding cassette sub-family C member 3
	0.190302	-0.150577	O15439	O15439;A0A2R8Y6V8;A0A2R8YDC1;O15439-2;O15439-3;O15439-4	MRP4_HUMAN	ABCC4	ATP-binding cassette sub-family C member 4
+	9.08142	-0.787744	O15446;O15446-2	O15446;O15446-2	RPA34_HUMAN	POLR1G	DNA-directed RNA polymerase I subunit RPA34
	1.52535	0.479275	O15455	O15455;D6RA51	TLR3_HUMAN	TLR3	Toll-like receptor 3
+	7.25391	0.530816	O15460-2	O15460;O15460-2	P4HA2_HUMAN	P4HA2	Isoform of O15460, Isoform IIa of Prolyl 4-hydroxylase subunit alpha-2
	0.624144	0.140966	O15484	O15484;E7EV01;A0A3B3IRX8	CAN5_HUMAN	CAPN5	Calpain-5
	0.0825209	0.0546485	O15488;O15488-2;O15488-3;O15488-4;O15488-6	O15488;O15488-2;O15488-3;O15488-4;O15488-6;A0A1W2PQ75	GLYG2_HUMAN	GYG2	Glycogenin-2
	0.883645	-0.158758	O15498	O15498;O15498-2;H7C3K7;A0A7I2V3A1;A0A7I2V3V7;A0A7I2V4L6	YKT6_HUMAN	YKT6	Synaptobrevin homolog YKT6
	0.0142975	0.00912857	O15504	O15504;O15504-2;C9JYA1;B4DT96	NUP42_HUMAN	NUP42	Nucleoporin NUP42
+	4.04525	0.426885	O15511	O15511;O15511-2;B1ALC0	ARPC5_HUMAN	ARPC5	Actin-related protein 2/3 complex subunit 5
	1.00111	-0.110962	O15514	O15514;E9PB93;E9PHV4	RPB4_HUMAN	POLR2D	DNA-directed RNA polymerase II subunit RPB4
	0.237806	0.252551	O15523;O15523-2	O15523;O15523-2	DDX3Y_HUMAN	DDX3Y	ATP-dependent RNA helicase DDX3Y
	1.68922	-0.55533	O15525	O60675;O15525	MAFG_HUMAN	MAFG	Transcription factor MafG
	0.330166	-0.16032	O15530;O15530-3	O15530;O15530-2;O15530-3;O15530-4;E9PER6	PDPK1_HUMAN	PDPK1	3-phosphoinositide-dependent protein kinase 1
	0.137307	0.250099	O15533;O15533-2;O15533-3	O15533;A2AB90;A0A0A0MSV9;A0A0A0MT98;O15533-2;O15533-3;O15533-4;A0A0G2JKZ1;A0A0G2JH37	TPSN_HUMAN	TAPBP	Tapasin
	0.440545	-0.0970743	O15541	O15541	R113A_HUMAN	RNF113A	E3 ubiquitin-protein ligase RNF113A
	0.735746	0.302585	O15550	O14607;O15550;A0A6Q8PFK0;A0A6Q8PFD0;A0A6Q8PG92;A0A6Q8PG32;A0A6Q8PGN0;A0A096LPD8;A0A6Q8PHJ0;A0A6Q8PHB6;F8W8R6;A0A8C8KHL4;H0Y6I7;A0A804HI49;A0A804HJV1;A0A804HJA2;A0A804HKG5;O14607-3;O14607-4;O14607-5;A0A087X0Y2;A0A087X0R0;A0A087X248;A0A087X2I9;F5GWV3;F5H6S1;F5H8B4;F5H5V6;F5H3N7	KDM6A_HUMAN	KDM6A	Lysine-specific demethylase 6A
	1.03555	-0.212423	O15551	P56747;O14493;O15551;O95484	CLD3_HUMAN	CLDN3	Claudin-3
	0.0652489	0.0468432	O15554	O15554;M0R2E8	KCNN4_HUMAN	KCNN4	Intermediate conductance calcium-activated potassium channel protein 4
	3.33145	-0.318275	O43143	O43143	DHX15_HUMAN	DHX15	ATP-dependent RNA helicase DHX15
	0.448028	0.0909164	O43148;O43148-2	O43148;O43148-2;K7EP06	MCES_HUMAN	RNMT	mRNA cap guanine-N7 methyltransferase
	2.30338	0.197496	O43149	O43149;I3L3Q3	ZZEF1_HUMAN	ZZEF1	Zinc finger ZZ-type and EF-hand domain-containing protein 1
	0.466367	0.145779	O43150-2	O43150;O43150-2	ASAP2_HUMAN	ASAP2	Isoform of O43150, Isoform 2 of Arf-GAP with SH3 domain, ANK repeat and PH domain-containing protein 2
	1.19234	0.381706	O43157;O43157-2	O43157;O43157-2	PLXB1_HUMAN	PLXNB1	Plexin-B1
	0.116148	-0.0304808	O43159	O43159;E9PPY3	RRP8_HUMAN	RRP8	Ribosomal RNA-processing protein 8
+	3.9095	-0.396081	O43164;O43164-2	O43164;O43164-2	PJA2_HUMAN	PJA2	E3 ubiquitin-protein ligase Praja-2
	0.570174	0.0840055	O43166;O43166-2;O43166-3	O43166;O43166-2;O43166-3;F5GYF8	SI1L1_HUMAN	SIPA1L1	Signal-induced proliferation-associated 1-like protein 1
	0.624911	0.134494	O43169	O43169;A0A8I5QJ67;A0A8I5QKN7;H3BUX2;D6RFH4;A0A8I5KP74;A0A8I5KSY3;A0A8I5KSY8;A0A8I5KX20;A0A8I5KYK4;J3QR91	CYB5B_HUMAN	CYB5B	Cytochrome b5 type B
	0.423591	-0.0609761	O43172;O43172-2	O43172;O43172-2	PRP4_HUMAN	PRPF4	U4/U6 small nuclear ribonucleoprotein Prp4
	0.118685	0.0539515	O43175	O43175;A0A286YF22;A0A286YER3;A0A286YFL2;A0A286YFM8;A0A286YFB2;A0A286YFA2;A0A286YFC8;A0A2C9F2M7	SERA_HUMAN	PHGDH	D-3-phosphoglycerate dehydrogenase
+	4.00787	0.351446	O43181	O43181	NDUS4_HUMAN	NDUFS4	NADH dehydrogenase [ubiquinone] iron-sulfur protein 4, mitochondrial
	0.0244221	-0.016241	O43182;O43182-4	O43182;O43182-2;O43182-3;O43182-4;O43182-5;B4DN07;H7BYE6	RHG06_HUMAN	ARHGAP6	Rho GTPase-activating protein 6
	0.620119	0.471484	O43194	O43194	GPR39_HUMAN	GPR39	G-protein coupled receptor 39
	0.521289	-0.410205	O43236-5	O43236;J3KSZ7;O43236-2;O43236-3;O43236-4;O43236-5;O43236-7;J3QLR2;J3QRT6	SEPT4_HUMAN	SEPTIN4	Isoform of O43236, Isoform 5 of Septin-4
	1.51639	0.105803	O43237	O43237;O43237-2;B4E2E0	DC1L2_HUMAN	DYNC1LI2	Cytoplasmic dynein 1 light intermediate chain 2
+	4.61996	-0.680738	O43240	O43240	KLK10_HUMAN	KLK10	Kallikrein-10
	2.29445	-0.201072	O43242	O43242;O43242-2	PSMD3_HUMAN	PSMD3	26S proteasome non-ATPase regulatory subunit 3
	1.39203	-0.284175	O43251-6;O43251-8	O43251;B0QYV1;A0A0G2JRD1;A0A0G2JRA5;O43251-2;O43251-3;O43251-5;O43251-6;O43251-8;S4R3K7;O43251-10	RFOX2_HUMAN	RBFOX2	Isoform of O43251, Isoform 6 of RNA binding protein fox-1 homolog 2
	0.181022	0.031368	O43252	O43252	PAPS1_HUMAN	PAPSS1	Bifunctional 3'-phosphoadenosine 5'-phosphosulfate synthase 1
	0.0295885	0.0121617	O43264	O43264	ZW10_HUMAN	ZW10	Centromere/kinetochore protein zw10 homolog
	1.65017	0.516831	O43272-1	O43272;O43272-1;O43272-2;E7EQL6;C9JIW4;A0A087WWM6	PROD_HUMAN	PRODH	Isoform of O43272, Isoform 3 of Proline dehydrogenase 1, mitochondrial
	3.30807	-0.154052	O43278	O43278;O43278-2;H3BVD9;H3BMB6	SPIT1_HUMAN	SPINT1	Kunitz-type protease inhibitor 1
	1.80891	-0.389928	O43278-2	O43278-2;H3BR01	SPIT1_HUMAN	SPINT1	Isoform of O43278, Isoform 2 of Kunitz-type protease inhibitor 1
+	2.93639	0.696817	O43280	O43280;O43280-2	TREA_HUMAN	TREH	Trehalase
	0.825592	0.264447	O43286	O43286	B4GT5_HUMAN	B4GALT5	Beta-1,4-galactosyltransferase 5
	3.44329	-0.122498	O43290	O43290	SNUT1_HUMAN	SART1	U4/U6.U5 tri-snRNP-associated protein 1
	0.892971	-0.0897043	O43291;O43291-2	O43291;O43291-2;K7EKQ0;K7EM91;K7ESI5;K7EQZ3	SPIT2_HUMAN	SPINT2	Kunitz-type protease inhibitor 2
	0.0406787	0.0458136	O43292	O43292;E9PPZ9;E9PLV6;O43292-2	GPAA1_HUMAN	GPAA1	Glycosylphosphatidylinositol anchor attachment 1 protein
	0.040291	0.0932227	O43293	O43293	DAPK3_HUMAN	DAPK3	Death-associated protein kinase 3
	0.649557	0.438223	O43294;O43294-2	O43294;H3BSN4;H3BQC4;O43294-2	TGFI1_HUMAN	TGFB1I1	Transforming growth factor beta-1-induced transcript 1 protein
	0.10169	0.12057	O43301	O43301;A0A1B0GTF3;A0A6I8PL32;A0A6I8PLB1;A0A6I8PIT5;A0A6I8PIW1	HS12A_HUMAN	HSPA12A	Heat shock 70 kDa protein 12A
	0.0209642	-0.0205268	O43306;O43306-2	O43306;O43306-2	ADCY6_HUMAN	ADCY6	Adenylate cyclase type 6
	0.126628	-0.0738001	O43314;O43314-2	O43314;D6RBU4;O43314-2;A0A087WZV0	VIP2_HUMAN	PPIP5K2	Inositol hexakisphosphate and diphosphoinositol-pentakisphosphate kinase 2
	0.157507	-0.0860223	O43318	O43318;O43318-2;Q9UG54	M3K7_HUMAN	MAP3K7	Mitogen-activated protein kinase kinase kinase 7
	0.988489	-0.110324	O43324	O43324;O43324-2;D6RBD7;H0YAL7;C9J1V9	MCA3_HUMAN	EEF1E1	Eukaryotic translation elongation factor 1 epsilon-1
+	4.4364	-0.475838	O43353;O43353-2	O43353;O43353-2	RIPK2_HUMAN	RIPK2	Receptor-interacting serine/threonine-protein kinase 2
	4.00599	-0.241927	O43390	O43390;A0A6Q8PEX7;O43390-2;O43390-4	HNRPR_HUMAN	HNRNPR	Heterogeneous nuclear ribonucleoprotein R
	1.20581	-0.216289	O43395	O43395;O43395-3	PRPF3_HUMAN	PRPF3	U4/U6 small nuclear ribonucleoprotein Prp3
	0.272703	-0.0261421	O43396	O43396;K7ER96	TXNL1_HUMAN	TXNL1	Thioredoxin-like protein 1
	1.202	-0.13804	O43399-5;O43399-7	O43399;O43399-2;O43399-3;O43399-4;O43399-5;O43399-6;O43399-7;A0A087WZ51	TPD54_HUMAN	TPD52L2	Isoform of O43399, Isoform 5 of Tumor protein D54
	0.00155514	-0.0002793	O43399-6	O43399-2;O43399-3;O43399-4;O43399-6	TPD54_HUMAN	TPD52L2	Isoform of O43399, Isoform 6 of Tumor protein D54
	1.05995	0.328811	O43402	O43402;O43402-2	EMC8_HUMAN	EMC8	ER membrane protein complex subunit 8
	1.09312	-0.332325	O43414	O43414;F6QUN3;H0Y4B0;A0A3B3ISV9;F6UGJ8;O43414-2;O43414-3	ERI3_HUMAN	ERI3	ERI1 exoribonuclease 3
	1.17196	-0.871385	O43427;O43427-2	O43427;O43427-2;E9PSD3;E9PJW6	FIBP_HUMAN	FIBP	Acidic fibroblast growth factor intracellular-binding protein
	1.04499	0.281511	O43432;O43432-3	O43432;A0A8I5QJH9;A0A0U1RQK7;A0A8J9G7U8;O43432-3;O43432-4;A0A0A0MSA7;A0A804HJV5;A0A8I5KT99;A0A8I5KV92	IF4G3_HUMAN	EIF4G3	Eukaryotic translation initiation factor 4 gamma 3
	0.365088	0.118562	O43447	O43447;H0YEL5;C9JQD4;O43447-2;A0A7I2YQS4	PPIH_HUMAN	PPIH	Peptidyl-prolyl cis-trans isomerase H
+	3.04724	0.406933	O43451;O43451-1	O43451;A0A0J9YVZ3;A0A0J9YX77;O43451-1	MGA_HUMAN	MGAM	Maltase-glucoamylase
	1.71769	0.25556	O43464	O43464;O43464-2;O43464-3;A0A0C4DG44	HTRA2_HUMAN	HTRA2	Serine protease HTRA2, mitochondrial
+	4.08572	0.33142	O43474;O43474-1	O43474;O43474-1	KLF4_HUMAN	KLF4	Krueppel-like factor 4
+	5.61489	0.404874	O43488	O43488;H3BLU7	ARK72_HUMAN	AKR7A2	Aflatoxin B1 aldehyde reductase member 2
+	7.40555	0.612515	O43490;O43490-2	O43490;O43490-2;O43490-3;O43490-4;O43490-5;O43490-6;O43490-7	PROM1_HUMAN	PROM1	Prominin-1
+	4.70026	-0.292167	O43491	O43491;Q6R5J7;Q6ZSX4;E9PPC9;O43491-2;O43491-3;O43491-4;E9PK52;E9PHY5;E9PII3	E41L2_HUMAN	EPB41L2	Band 4.1-like protein 2
+	4.01766	-0.623828	O43491-4	H0Y5B0;O43491-4;E9PMG5;E9PK52;E9PHY5	E41L2_HUMAN	EPB41L2	Isoform of O43491, Isoform 4 of Band 4.1-like protein 2
+	3.49249	0.458769	O43493-3	O43493;A0A5F9UY30;O43493-3;O43493-5;O43493-7	TGON2_HUMAN	TGOLN2	Isoform of O43493, Isoform TGN48 of Trans-Golgi network integral membrane protein 2
	0.327784	-0.449199	O43497-18;O43497-19;O43497-5	O43497-18;O43497-19;O43497-5	CAC1G_HUMAN	CACNA1G	Isoform of O43497, Isoform 17 of Voltage-dependent T-type calcium channel subunit alpha-1G
	0.710205	-0.12372	O43504	O43504	LTOR5_HUMAN	LAMTOR5	Ragulator complex protein LAMTOR5
	1.16809	0.254859	O43505	O43505	B4GA1_HUMAN	B4GAT1	Beta-1,4-glucuronyltransferase 1
	0.556561	-0.225487	O43508-2;O75888;O75888-4;O75888-5	O75888;Q2QBA2;K7EJ28;O75888-2;O75888-4;O75888-5;O43508-2;A0A0A6YY99	TNF12_HUMAN;TNF13_HUMAN	TNFSF12;TNFSF13	Isoform of O43508, Isoform TWE-PRIL of Tumor necrosis factor ligand superfamily member 12
	1.03942	-0.642797	O43513	O43513;E5RIE8	MED7_HUMAN	MED7	Mediator of RNA polymerase II transcription subunit 7
	1.02139	-0.411494	O43516;O43516-3	O43516;E9PB87;O43516-2;O43516-3	WIPF1_HUMAN	WIPF1	WAS/WASL-interacting protein family member 1
	1.57462	0.161436	O43520	O43520;A0A2R8Y5C5;A0A3B3IRQ1	AT8B1_HUMAN	ATP8B1	Phospholipid-transporting ATPase IC
+	3.63955	-0.390699	O43524	O43524;O43524-2	FOXO3_HUMAN	FOXO3	Forkhead box protein O3
	0.89418	-0.472326	O43556;O43556-3;O43556-4	O43556;A0A2R8Y7Q5;A0A2R8Y821;A0A2R8Y7J1;A0A2R8Y6S4;A0A2R8Y6U6;A0A2R8Y6V3;A0A2R8Y6Y5;A0A2R8Y6G8;A0A2R8Y448;A0A2R8Y416;A0A2R8Y2R1;A0A2R8Y6D4;A0A2R8Y5X0;A0A2R8Y5X5;A0A2R8Y5P8;A0A2R8Y5Q3;A0A2R8Y5R7;A0A2R8Y621;A0A2R8Y628;A0A2R8Y638;A0A2R8Y652;A0A2R8Y5J3;A0A2R8Y5J6;A0A2R8Y5L4;A0A2R8Y5M2;A0A2R8Y5H7;A0A2R8Y4X1;A0A2R8Y4P8;A0A2R8Y504;A0A2R8Y4E3;A0A2R8YH84;A0A2R8YGQ3;A0A2R8YE99;A0A2R8YE48;A0A2R8YE16;A0A2R8YD68;A0A2R8YFA5;A0A2R8YEY2;A0A2U3TZN7;C9JR67;B7Z2R4;E9PEH6;O43556-3;O43556-4	SGCE_HUMAN	SGCE	Epsilon-sarcoglycan
	0.351179	0.148752	O43567	O43567;C9IY58;C9J7B4;C9J8T4;O43567-2;C9JYN7;C9JCY0	RNF13_HUMAN	RNF13	E3 ubiquitin-protein ligase RNF13
+	3.41746	0.388223	O43570;O43570-2	O43570;O43570-2;B3KUB4	CAH12_HUMAN	CA12	Carbonic anhydrase 12
	0.75332	0.335016	O43572	O43572;E7EMD6;J3QL61	AKA10_HUMAN	AKAP10	A-kinase anchor protein 10, mitochondrial
	0.0738651	0.073138	O43581-2;O43581-3;O43581-5	O43581-2;O43581-3;O43581-5	SYT7_HUMAN	SYT7	Isoform of O43581, Isoform 2 of Synaptotagmin-7
	4.45968	0.238227	O43583	O43583	DENR_HUMAN	DENR	Density-regulated protein
+	3.34537	-0.417208	O43592	O43592;F8WDU6	XPOT_HUMAN	XPOT	Exportin-T
	1.13149	0.150353	O43598	O43598;H0Y8X4	DNPH1_HUMAN	DNPH1	2'-deoxynucleoside 5'-phosphate N-hydrolase 1
	0.146645	0.0348517	O43615	O43615;M0QXU7	TIM44_HUMAN	TIMM44	Mitochondrial import inner membrane translocase subunit TIM44
	0.231659	-0.0415611	O43617	O43617;O43617-2;A0A087WWM0;A0A087WYS5	TPPC3_HUMAN	TRAPPC3	Trafficking protein particle complex subunit 3
	0.240926	-0.0361989	O43633	O43633;M0R1L7;M0R1T5;M0QXX8	CHM2A_HUMAN	CHMP2A	Charged multivesicular body protein 2a
+	11.2074	0.74229	O43639	O43639;E7ERP6;E7EPF5;E9PEE2	NCK2_HUMAN	NCK2	Cytoplasmic protein NCK2
+	6.25628	0.867704	O43653	O43653	PSCA_HUMAN	PSCA	Prostate stem cell antigen
	0.452653	-0.121266	O43660;O43660-2	O43660;O43660-2	PLRG1_HUMAN	PLRG1	Pleiotropic regulator 1
	0.433231	0.111058	O43663-3	O43663;O43663-2;O43663-3;O43663-4;H0YL53	PRC1_HUMAN	PRC1	Isoform of O43663, Isoform 3 of Protein regulator of cytokinesis 1
	0.168966	0.0307127	O43665;O43665-1;O43665-2	O43665;O43665-1;O43665-2	RGS10_HUMAN	RGS10	Regulator of G-protein signaling 10
	0.697663	0.0812868	O43670-2	O43670;J3KRB6;J3KRW6;J3KTL1;O43670-2;O43670-4;H0Y3M2;X6R4W8;J3QS27;J3QRS9	ZN207_HUMAN	ZNF207	Isoform of O43670, Isoform 2 of BUB3-interacting and GLEBS motif-containing protein ZNF207
	0.456017	-0.131437	O43670;O43670-4	O43670;J3KS31;O43670-3;O43670-4;X6R4W8;J3QRS9	ZN207_HUMAN	ZNF207	BUB3-interacting and GLEBS motif-containing protein ZNF207
	0.139857	0.149618	O43674	O43674;E7EWP0;H0Y886;O43674-2	NDUB5_HUMAN	NDUFB5	NADH dehydrogenase [ubiquinone] 1 beta subcomplex subunit 5, mitochondrial
	1.59178	0.195571	O43676	O43676;C9JKQ2	NDUB3_HUMAN	NDUFB3	NADH dehydrogenase [ubiquinone] 1 beta subcomplex subunit 3
+	2.3618	0.713764	O43677	O43677	NDUC1_HUMAN	NDUFC1	NADH dehydrogenase [ubiquinone] 1 subunit C1, mitochondrial
	2.13517	0.261392	O43678	O43678	NDUA2_HUMAN	NDUFA2	NADH dehydrogenase [ubiquinone] 1 alpha subcomplex subunit 2
	1.54569	0.20347	O43681	O43681	GET3_HUMAN	GET3	ATPase GET3
+	3.91584	-0.359428	O43684;O43684-2	O43684;O43684-2;J3QT28	BUB3_HUMAN	BUB3	Mitotic checkpoint protein BUB3
+	9.63773	0.922231	O43687	Q9P0M2;J3KN37;O43687;O43687-2	AKA7A_HUMAN	AKAP7	Isoform of Q9P0M2, A-kinase anchor protein 7 isoforms alpha and beta
	0.587846	0.522043	O43688;O43688-2;O43688-3	O43688;O43688-2;O43688-3	PLPP2_HUMAN	PLPP2	Phospholipid phosphatase 2
+	8.83365	0.869481	O43704	O43704;D6RIA8;D6RD70	ST1B1_HUMAN	SULT1B1	Sulfotransferase 1B1
	2.4401	0.183776	O43707	O43707;H7C144;O43707-2;O43707-3;F5GXS2	ACTN4_HUMAN	ACTN4	Alpha-actinin-4
	0.143132	-0.0853429	O43708	O43708;G3V5T0;G3V4T6;G3V3B9;G3V267;A0A0A0MR33;O43708-3;O43708-2;A0A0C4DFM0	MAAI_HUMAN	GSTZ1	Maleylacetoacetate isomerase
	1.2797	-1.05737	O43709	O43709;F8WD87;F8WD67;F8VZ18;E9PCQ7;B3KR83;O43709-2;O43709-3;F2Z3D9	BUD23_HUMAN	BUD23	Probable 18S rRNA (guanine-N(7))-methyltransferase
	0.0647284	-0.0157409	O43715	O43715	TRIA1_HUMAN	TRIAP1	TP53-regulated inhibitor of apoptosis 1
	0.473689	-0.0583852	O43716	O43716;H0YIV9	GATC_HUMAN	GATC	Glutamyl-tRNA(Gln) amidotransferase subunit C, mitochondrial
	0.247212	-0.0651747	O43719	O43719	HTSF1_HUMAN	HTATSF1	HIV Tat-specific factor 1
	0.175019	-0.0991957	O43734;O43734-2	O43734;O43734-2;O43734-3;O43734-4;O43734-5;A0A494C0R7	CIKS_HUMAN	TRAF3IP2	E3 ubiquitin ligase TRAF3IP2
	0.957684	0.216733	O43741	O43741;O43741-2	AAKB2_HUMAN	PRKAB2	5'-AMP-activated protein kinase subunit beta-2
+	11.2736	1.26982	O43745	O43745	CHP2_HUMAN	CHP2	Calcineurin B homologous protein 2
	0.515467	-0.0874974	O43747	O43747;O43747-2	AP1G1_HUMAN	AP1G1	AP-1 complex subunit gamma-1
	0.950773	0.204742	O43752	O43752	STX6_HUMAN	STX6	Syntaxin-6
	0.26224	0.0626946	O43760;O43760-2	O43760;O43760-2;K7ELD9;K7ENG9	SNG2_HUMAN	SYNGR2	Synaptogyrin-2
	0.282117	-0.0437819	O43765	O43765;K7EMD6;A0A7I2V2U2;A0A7I2V4T9;A0A7I2V588;A0A7I2V697;A0A7I2V5Z3	SGTA_HUMAN	SGTA	Small glutamine-rich tetratricopeptide repeat-containing protein alpha
	0.509417	-0.227475	O43766	O43766;O43766-3;A0A1X7SBR7;D6RCP8;A0A1W2PPM2;A0A1W2PQE9;A0A1W2PRE7	LIAS_HUMAN	LIAS	Lipoyl synthase, mitochondrial
	0.61325	0.0729449	O43768;O43768-3	O43768;O43768-2;O43768-3;O43768-4;O43768-5;O43768-6;O43768-7;O43768-8;O43768-9;A6NMQ3;Q5T5H1;A0A1W2PRU0	ENSA_HUMAN	ENSA	Alpha-endosulfine
	0.0426122	-0.0349308	O43772	O43772;C9JPE1	MCAT_HUMAN	SLC25A20	Mitochondrial carnitine/acylcarnitine carrier protein
	0.0475717	-0.0088594	O43776	O43776;K7EIU7;K7EJ19;O43776-2;K7EQ35	SYNC_HUMAN	NARS1	Asparagine--tRNA ligase, cytoplasmic
	0.278761	-0.314093	O43790	O43790;Q14533	KRT86_HUMAN	KRT86	Keratin, type II cuticular Hb6
	0.263782	0.0603841	O43795-2	O43795;H7C2Y7;E9PDF6;O43795-2	MYO1B_HUMAN	MYO1B	Isoform of O43795, Isoform 2 of Unconventional myosin-Ib
+	7.2991	-0.970379	O43805	O43805;A0A087WV26	SSNA1_HUMAN	SSNA1	Microtubule nucleation factor SSNA1
	1.31109	-0.172079	O43809	O43809	CPSF5_HUMAN	NUDT21	Cleavage and polyadenylation specificity factor subunit 5
+	3.89296	0.533777	O43813	O43813;F8WDS9;E9PHS0	LANC1_HUMAN	LANCL1	Glutathione S-transferase LANCL1
	1.05715	0.117565	O43815	O43815;O43815-2	STRN_HUMAN	STRN	Striatin
+	2.81782	-0.6302	O43818	O43818	U3IP2_HUMAN	RRP9	U3 small nucleolar RNA-interacting protein 2
	1.80661	-0.377052	O43819	O43819	SCO2_HUMAN	SCO2	Protein SCO2 homolog, mitochondrial
	0.5546	-0.0494944	O43823	O43823;A0A7P0T893	AKAP8_HUMAN	AKAP8	A-kinase anchor protein 8
	0.0576941	0.0791104	O43824	O43824	GTPB6_HUMAN	GTPBP6	Putative GTP-binding protein 6
	0.10309	-0.0814113	O43829	O43829	ZBT14_HUMAN	ZBTB14	Zinc finger and BTB domain-containing protein 14
	1.6119	0.330783	O43837	O43837;A0A0D9SG66;O43837-3;A0A087WZN1	IDH3B_HUMAN	IDH3B	Isocitrate dehydrogenase [NAD] subunit beta, mitochondrial
+	3.63332	-0.388582	O43847-2	O43847;G3V1R5;O43847-2	NRDC_HUMAN	NRDC	Isoform of O43847, Isoform 2 of Nardilysin
	2.78725	-0.253952	O43852-8	O43852-2;O43852-4;O43852-7;O43852-8	CALU_HUMAN	CALU	Isoform of O43852, Isoform 8 of Calumenin
	2.27681	-0.220054	O43852;O43852-3	O43852;O43852-15;O43852-2;O43852-3;O43852-4;O43852-5;O43852-6;O43852-8;O43852-9;H0Y875	CALU_HUMAN	CALU	Calumenin
	0.0286236	0.0216805	O43861;O43861-2	O43861;O43861-2	ATP9B_HUMAN	ATP9B	Probable phospholipid-transporting ATPase IIB
	2.37481	0.183929	O43865	O43865	SAHH2_HUMAN	AHCYL1	S-adenosylhomocysteine hydrolase-like protein 1
	0.747311	-0.499806	O43866	O43866	CD5L_HUMAN	CD5L	CD5 antigen-like
+	5.2993	0.680924	O43895	O43895	XPP2_HUMAN	XPNPEP2	Xaa-Pro aminopeptidase 2
	0.0621638	0.0236836	O43896	O43896	KIF1C_HUMAN	KIF1C	Kinesin-like protein KIF1C
	0.0461752	0.0481262	O43913	O43913;O43913-2;G3V0H0	ORC5_HUMAN	ORC5	Origin recognition complex subunit 5
	1.1598	-0.761797	O43914;O43914-2;O43914-3	O43914;O43914-2;O43914-3;X6RGC9;K7ES93	TYOBP_HUMAN	TYROBP	TYRO protein tyrosine kinase-binding protein
+	7.82559	0.575726	O43920	O43920	NDUS5_HUMAN	NDUFS5	NADH dehydrogenase [ubiquinone] iron-sulfur protein 5
	1.68056	0.388588	O43924	O43924;B8ZZK5	PDE6D_HUMAN	PDE6D	Retinal rod rhodopsin-sensitive cGMP 3',5'-cyclic phosphodiesterase subunit delta
	0.0356208	-0.0427121	O43929	O43929;O43929-2;O43929-3	ORC4_HUMAN	ORC4	Origin recognition complex subunit 4
	0.562134	0.292113	O43933	O43933;O43933-2;A0A0C4DG33	PEX1_HUMAN	PEX1	Peroxisome biogenesis factor 1
	0.0214459	0.00687059	O60216	O60216;Q9H4I0;A0A804HJ87;A0A140T8W2;A0A8I5KWV3;E5RIN7;Q9H4I0-2;E5RJK5;E5RJW1;E5RFV8	RAD21_HUMAN	RAD21	Double-strand-break repair protein rad21 homolog
	0.017369	-0.0035032	O60218	O60218	AK1BA_HUMAN	AKR1B10	Aldo-keto reductase family 1 member B10
	0.743469	0.0778542	O60220	O60220	TIM8A_HUMAN	TIMM8A	Mitochondrial import inner membrane translocase subunit Tim8 A
	0.118987	-0.0320427	O60229	O60229;O60229-4;O60229-5;O60229-6;A0A804HI83;A0A804HLI0;H7BXZ5;A0A804HKJ7	KALRN_HUMAN	KALRN	Kalirin
	0.553766	0.547642	O60231	O60231;A0A140T947	DHX16_HUMAN	DHX16	Pre-mRNA-splicing factor ATP-dependent RNA helicase DHX16
+	4.14865	-0.395536	O60232	O60232;H0YEB6;G3V1B8	ZNRD2_HUMAN	ZNRD2	Protein ZNRD2
	2.41853	0.235026	O60234	O60234;M0R1D2;M0R0C1;M0QX47;M0QYG8	GMFG_HUMAN	GMFG	Glia maturation factor gamma
	2.71109	0.189561	O60237;O60237-6	O60237;E1CKY7;O60237-3;O60237-4;O60237-6	MYPT2_HUMAN	PPP1R12B	Protein phosphatase 1 regulatory subunit 12B
	2.51623	0.307417	O60238;O60238-2	O60238;O60238-2;H0YBC7	BNI3L_HUMAN	BNIP3L	BCL2/adenovirus E1B 19 kDa protein-interacting protein 3-like
	0.842758	0.412641	O60244	O60244	MED14_HUMAN	MED14	Mediator of RNA polymerase II transcription subunit 14
	0.290948	-0.0939074	O60256	O60256;E7EW35;E7EPA1;C9K0K7;C9JJS3;C9JDH0;C9JDU5;I3L331;I3L164;O60256-3	KPRB_HUMAN	PRPSAP2	Phosphoribosyl pyrophosphate synthase-associated protein 2
	0.220052	0.271227	O60262	O60262;K7ESC6	GBG7_HUMAN	GNG7	Guanine nucleotide-binding protein G(I)/G(S)/G(O) subunit gamma-7
	0.533219	-0.0850235	O60264	O60264;P28370;B7ZLQ5;A0A0A0MRP6;P28370-2	SMCA5_HUMAN	SMARCA5	SWI/SNF-related matrix-associated actin-dependent regulator of chromatin subfamily A member 5
	0.0716307	0.0783839	O60268;O60268-3	O60268;H3BNA7;O60268-3	K0513_HUMAN	KIAA0513	Uncharacterized protein KIAA0513
+	1.56321	1.00533	O60269	O60269	GRIN2_HUMAN	GPRIN2	G protein-regulated inducer of neurite outgrowth 2
	0.65192	0.235117	O60271-3	O60271;D6RHI8;O60271-3	JIP4_HUMAN	SPAG9	Isoform of O60271, Isoform 3 of C-Jun-amino-terminal kinase-interacting protein 4
	4.55382	0.184824	O60271-4	O60271;O60271-2;O60271-3;O60271-4;O60271-5;O60271-9	JIP4_HUMAN	SPAG9	Isoform of O60271, Isoform 4 of C-Jun-amino-terminal kinase-interacting protein 4
	1.50445	-0.388006	O60281	O60281;J3KNV1;O60281-2	ZN292_HUMAN	ZNF292	Zinc finger protein 292
	0.785508	-0.693407	O60287	O60287	NPA1P_HUMAN	URB1	Nucleolar pre-ribosomal-associated protein 1
	0.236888	-0.122366	O60291;O60291-2;O60291-3;O60291-4	O60291;K7EIM7;B4DR12;K7EPJ5;O60291-2;O60291-3;O60291-4	MGRN1_HUMAN	MGRN1	E3 ubiquitin-protein ligase MGRN1
+	2.93625	0.606868	O60292	O60292	SI1L3_HUMAN	SIPA1L3	Signal-induced proliferation-associated 1-like protein 3
	0.113746	0.122785	O60306	O60306	AQR_HUMAN	AQR	RNA helicase aquarius
	2.54689	0.198236	O60313-2	O60313;E5KLJ9;A0A2R8Y5G3;A0A2R8Y5E2;A0A2R8YE78;A0A2R8YE54;A0A2R8YDM2;A0A2R8YD53;A0A2R8YGE5;O60313-10;O60313-11;O60313-13;C9JMB8;O60313-2;O60313-9	OPA1_HUMAN	OPA1	Isoform of O60313, Isoform 2 of Dynamin-like 120 kDa protein, mitochondrial
	0.685519	-0.455359	O60318	O60318	GANP_HUMAN	MCM3AP	Germinal-center associated nuclear protein
	0.199631	0.127351	O60333-2	O60333-2;O60333-3	KIF1B_HUMAN	KIF1B	Isoform of O60333, Isoform 2 of Kinesin-like protein KIF1B
	0.0015885	-0.003073	O60336;O60336-3;O60336-6	O60336;O60336-3;O60336-4;O60336-6	MABP1_HUMAN	MAPKBP1	Mitogen-activated protein kinase-binding protein 1
	1.65747	-0.30871	O60341;O60341-2	O60341;A0A8I5QJJ5;A0A8I5QKM3;A0A8I5QJR3;R4GMQ1;O60341-2;A0A8I5KPV0;A0A8I5KRX9;A0A8I5KSH0;A0A8I5KQU6;A0A8I5KRF4;A0A8I5KRB8;A0A8I5KRC9;A0A8I5KTR5;A0A8I5KT29;A0A8I5KVZ4;A0A8I5KV76;A0A8I5KXU4	KDM1A_HUMAN	KDM1A	Lysine-specific histone demethylase 1A
	1.27936	-0.299442	O60343	O60343;A0A3B3IRT3;O60343-2;O60343-3;O60343-4;O60343-5	TBCD4_HUMAN	TBC1D4	TBC1 domain family member 4
+	8.2505	0.504945	O60437	O60437;K7EKI8	PEPL_HUMAN	PPL	Periplakin
	0.0273326	0.0121148	O60447-2	O60447;A0A1B0GUF4;A0A804HIC4;O60447-2	EVI5_HUMAN	EVI5	Isoform of O60447, Isoform 2 of Ecotropic viral integration site 5 protein homolog
	2.65205	0.352764	O60449-2;O60449-3	O60449;O60449-2;O60449-3	LY75_HUMAN	LY75	Isoform of O60449, Isoform 2 of Lymphocyte antigen 75
	0.839007	-0.777853	O60462;O60462-2;O60462-3;O60462-4;O60462-5	O60462;O60462-2;O60462-3;O60462-4;O60462-5	NRP2_HUMAN	NRP2	Neuropilin-2
	0.260873	0.195115	O60476	O60476	MA1A2_HUMAN	MAN1A2	Mannosyl-oligosaccharide 1,2-alpha-mannosidase IB
	0.0198542	-0.0107297	O60487	O60487	MPZL2_HUMAN	MPZL2	Myelin protein zero-like protein 2
	0.146336	-0.0619958	O60488;O60488-2	O60488;D6RF95;A0A804HI36;O60488-2	ACSL4_HUMAN	ACSL4	Long-chain-fatty-acid--CoA ligase 4
	2.45296	0.207247	O60493	O60493;O60493-3;O60493-4	SNX3_HUMAN	SNX3	Sorting nexin-3
	0.909481	0.668974	O60496	O60496;E5RIG9	DOK2_HUMAN	DOK2	Docking protein 2
	0.959259	-0.239397	O60499	O60499;Q5U8S2;K7EIY4;K7EJ05;O60499-2;K7ELY2;K7EPP9;K7EQ84;X6R2W0	STX10_HUMAN	STX10	Syntaxin-10
	1.15258	-0.305117	O60502;O60502-4	O60502;H7C3X0;O60502-2;O60502-3;O60502-4	OGA_HUMAN	OGA	Protein O-GlcNAcase
+	4.043	0.681701	O60504	O60504;H0YB51;E5RJP2;O60504-2	VINEX_HUMAN	SORBS3	Vinexin
	0.188642	-0.0661081	O60506-2	O60506;A0A7I2V2F2;A0A7I2V309;O60506-2	HNRPQ_HUMAN	SYNCRIP	Isoform of O60506, Isoform 2 of Heterogeneous nuclear ribonucleoprotein Q
+	5.39932	-0.322926	O60506-3	O60506;F6UXX1;B7Z645;A0A7I2YQN2;A0A7I2V2F2;A0A7I2V309;A0A7I2V4Z0;O60506-2;O60506-3;O60506-4;A0A7I2V5Q6	HNRPQ_HUMAN	SYNCRIP	Isoform of O60506, Isoform 3 of Heterogeneous nuclear ribonucleoprotein Q
	2.50691	-0.225574	O60508	O60508;Q5SRN1	PRP17_HUMAN	CDC40	Pre-mRNA-processing factor 17
	0.246436	-0.42911	O60512	O60512	B4GT3_HUMAN	B4GALT3	Beta-1,4-galactosyltransferase 3
+	2.89324	0.63862	O60513	O60513;C9J3R8;E7ETS9	B4GT4_HUMAN	B4GALT4	Beta-1,4-galactosyltransferase 4
	0.529883	-0.248094	O60518	O60518;A0A096LPA6	RNBP6_HUMAN	RANBP6	Ran-binding protein 6
	0.777815	-0.103743	O60524;O60524-3	O60524;O60524-2;O60524-3;O60524-4;O60524-5	NEMF_HUMAN	NEMF	Ribosome quality control complex subunit NEMF
	0.429328	0.0629338	O60547	O60547;O60547-2	GMDS_HUMAN	GMDS	GDP-mannose 4,6 dehydratase
	0.754151	-0.329058	O60551	O60551;Q5VUC6	NMT2_HUMAN	NMT2	Glycylpeptide N-tetradecanoyltransferase 2
+	2.11313	-0.702792	O60563	O60563	CCNT1_HUMAN	CCNT1	Cyclin-T1
	0.0905465	0.0245603	O60568	O60568;H7C2V1	PLOD3_HUMAN	PLOD3	Multifunctional procollagen lysine hydroxylase and glycosyltransferase LH3
	1.2295	-0.447761	O60573	O60573;O60573-2;B4E1E4;C9JEL3;B9A023;B9A044;B8ZZL3;B8ZZ50;A0A8I5KSA5;A0A8I5KT16	IF4E2_HUMAN	EIF4E2	Eukaryotic translation initiation factor 4E type 2
+	5.66117	0.868746	O60575	O60575;Q5VZE7	ISK4_HUMAN	SPINK4	Serine protease inhibitor Kazal-type 4
	0.0659856	-0.0271112	O60583;O60583-2	O60583;O60583-2	CCNT2_HUMAN	CCNT2	Cyclin-T2
	4.04906	-0.251076	O60610	O60610;A0A2R8Y5N1;O60610-2;O60610-3	DIAP1_HUMAN	DIAPH1	Protein diaphanous homolog 1
+	4.12012	0.329104	O60613	O60613	SEP15_HUMAN	SELENOF	Selenoprotein F
	0.336186	-0.311696	O60635	O60635	TSN1_HUMAN	TSPAN1	Tetraspanin-1
	0.317975	0.101381	O60637;O60637-2;O60637-3	O60637;O60637-2;O60637-3;H0YMH8;H0YKJ9	TSN3_HUMAN	TSPAN3	Tetraspanin-3
	0.375887	0.0776308	O60645	O60645;D6RB59;H0Y995	EXOC3_HUMAN	EXOC3	Exocyst complex component 3
	0.468524	-0.277964	O60658	O60658;O60658-2;O60658-6	PDE8A_HUMAN	PDE8A	High affinity cAMP-specific and IBMX-insensitive 3',5'-cyclic phosphodiesterase 8A
	1.28139	-0.100625	O60664;O60664-4	O60664;O60664-3;O60664-4;K7EL96;K7ER39;K7ERZ3	PLIN3_HUMAN	PLIN3	Perilipin-3
	0.468103	-0.247057	O60671;O60671-2	O60671;O60671-2	RAD1_HUMAN	RAD1	Cell cycle checkpoint protein RAD1
+	2.51636	-1.45371	O60678;O60678-2	O60678;O60678-2	ANM3_HUMAN	PRMT3	Protein arginine N-methyltransferase 3
	0.36902	-0.183311	O60684	O60684;Q5TFJ7;S4R3E5	IMA7_HUMAN	KPNA6	Importin subunit alpha-7
	0.891891	0.115439	O60701	O60701;O60701-2;O60701-3	UGDH_HUMAN	UGDH	UDP-glucose 6-dehydrogenase
	0.646792	0.174167	O60711	O60711;O60711-2;B7Z5P7;E9PNX9	LPXN_HUMAN	LPXN	Leupaxin
	3.44583	0.192137	O60716-3;O60716-5	O60716;O60716-2;O60716-3;O60716-4;O60716-5;O60716-6;O60716-7;O60716-8;O60716-9;C9JZR2;H0YC95;A0A669KB62;A0A669KB05;O60716-10;O60716-11;O60716-12;O60716-13;O60716-14;O60716-15;O60716-16;O60716-17;O60716-18;O60716-19;O60716-20;O60716-21;O60716-22;O60716-23;O60716-24	CTND1_HUMAN	CTNND1	Isoform of O60716, Isoform 1AC of Catenin delta-1
	0.0760885	0.0468434	O60739	O60739	EIF1B_HUMAN	EIF1B	Eukaryotic translation initiation factor 1b
	0.241105	0.041276	O60749	Q13596;O60749;H0YK42;O60749-2;Q13596-2	SNX2_HUMAN	SNX2	Sorting nexin-2
	0.33119	-0.112745	O60762	O60762;H0Y368;A0A804HIB3;A0A804HIK9;Q5QPJ9;Q5QPK2	DPM1_HUMAN	DPM1	Dolichol-phosphate mannosyltransferase subunit 1
	3.5373	-0.177316	O60763;O60763-2	O60763;O60763-2	USO1_HUMAN	USO1	General vesicular transport factor p115
	0.2859	0.118699	O60783	O60783	RT14_HUMAN	MRPS14	28S ribosomal protein S14, mitochondrial
+	7.10035	0.649923	O60784	O60784;O60784-2;O60784-3;O60784-4	TOM1_HUMAN	TOM1	Target of Myb protein 1
	0.950759	-0.149133	O60825	O60825;O60825-2	F262_HUMAN	PFKFB2	6-phosphofructo-2-kinase/fructose-2,6-bisphosphatase 2
	1.13471	0.192291	O60826	O60826	CCD22_HUMAN	CCDC22	Coiled-coil domain-containing protein 22
	0.301111	-0.0600923	O60828	O60828;O60828-2;O60828-4;O60828-5;H7C053	PQBP1_HUMAN	PQBP1	Polyglutamine-binding protein 1
	0.426347	0.301405	O60830;O60830-2	O60830;V9GYS0;O60830-2	TI17B_HUMAN	TIMM17B	Mitochondrial import inner membrane translocase subunit Tim17-B
	0.593802	0.313417	O60831	O60831;A6NP52	PRAF2_HUMAN	PRAF2	PRA1 family protein 2
	1.95649	-0.330562	O60832	O60832;H7C2Q2;O60832-2	DKC1_HUMAN	DKC1	H/ACA ribonucleoprotein complex subunit DKC1
+	4.51372	-0.430405	O60841	O60841;A0A087WUT6	IF2P_HUMAN	EIF5B	Eukaryotic translation initiation factor 5B
+	9.69742	1.73761	O60844	O60844	ZG16_HUMAN	ZG16	Zymogen granule membrane protein 16
	3.50602	-0.253543	O60869	O60869;O60869-2;O60869-3	EDF1_HUMAN	EDF1	Endothelial differentiation-related factor 1
	0.0405847	0.0543248	O60870	O60870;O60870-2	KIN17_HUMAN	KIN	DNA/RNA-binding protein KIN17
	0.218715	-0.112019	O60879;O60879-2	O60879;O60879-2;O60879-3	DIAP2_HUMAN	DIAPH2	Protein diaphanous homolog 2
	0.342299	0.0388374	O60884	O60884	DNJA2_HUMAN	DNAJA2	DnaJ homolog subfamily A member 2
	0.557435	-0.122186	O60885	Q15059;O60885;Q15059-2;M0QZD9;O60885-2;O60885-3	BRD4_HUMAN	BRD4	Bromodomain-containing protein 4
	2.66384	0.215282	O60888;O60888-2;O60888-3	O60888;C9IZG4;O60888-2;O60888-3	CUTA_HUMAN	CUTA	Protein CutA
	0.00811907	-0.0087277	O60907-2	O60907;A0A2R8YFW3;A0A804HJZ5;O60907-2	TBL1X_HUMAN	TBL1X	Isoform of O60907, Isoform 2 of F-box-like/WD repeat-containing protein TBL1X
	0.419933	-0.0770084	O60925	O60925;E5RGS4	PFD1_HUMAN	PFDN1	Prefoldin subunit 1
	0.586767	-0.112591	O60927	O60927	PP1RB_HUMAN	PPP1R11	E3 ubiquitin-protein ligase PPP1R11
	0.457023	0.181179	O60934	O60934;E5RGU1	NBN_HUMAN	NBN	Nibrin
	1.87521	0.328629	O60936;O60936-3	O60936;H3BUP2;H3BUN4;H3BM67;O60936-3	NOL3_HUMAN	NOL3	Nucleolar protein 3
	0.0553501	0.05244	O75023;O75023-3	O75023;O75023-2;O75023-3;A0A0G2JNY7;A0A0G2JPM8;A0A0G2JNP3;A0A0G2JMX5	LIRB5_HUMAN	LILRB5	Leukocyte immunoglobulin-like receptor subfamily B member 5
+	2.5805	-1.5598	O75027;O75027-2	O75027;A0A2R8Y473;O75027-2;O75027-3;B4DGL8;A0A5F9ZA98;A0A087WW65	ABCB7_HUMAN	ABCB7	Iron-sulfur clusters transporter ABCB7, mitochondrial
	0.273369	-0.208849	O75044	P0DJJ0;O75044;P0DMP2;A0A075B7B5;B7ZM87;A0A286YEY3;E9PDX4;A0A087X0L1	SRGP2_HUMAN	SRGAP2	SLIT-ROBO Rho GTPase-activating protein 2
	0.885394	-0.535164	O75051	O75051;Q9UIW2	PLXA2_HUMAN	PLXNA2	Plexin-A2
	0.739255	-0.195977	O75052;O75052-3	O75052;E9PSG0;O75052-3	CAPON_HUMAN	NOS1AP	Carboxyl-terminal PDZ ligand of neuronal nitric oxide synthase protein
	0.0197257	0.0148947	O75054	O75054;O75054-2	IGSF3_HUMAN	IGSF3	Immunoglobulin superfamily member 3
	0.768435	0.995131	O75063	O75063	XYLK_HUMAN	FAM20B	Glycosaminoglycan xylosylkinase
	0.125462	-0.163288	O75064	O75064;E9PAK5	DEN4B_HUMAN	DENND4B	DENN domain-containing protein 4B
+	2.99711	0.506515	O75071	O75071;A0A804H3B5;A0A6I8PIP2	EFC14_HUMAN	EFCAB14	EF-hand calcium-binding domain-containing protein 14
	0.044081	0.00650533	O75083	O75083;O75083-3	WDR1_HUMAN	WDR1	WD repeat-containing protein 1
+	4.02433	0.991545	O75096	O75096	LRP4_HUMAN	LRP4	Low-density lipoprotein receptor-related protein 4
	0.00745801	0.0109386	O75110	O75110;O75110-2;A0A0A0MR22	ATP9A_HUMAN	ATP9A	Probable phospholipid-transporting ATPase IIA
	0.562773	0.210734	O75113	O75113	N4BP1_HUMAN	N4BP1	NEDD4-binding protein 1
	2.45663	-0.153348	O75116	O75116;E9PF63	ROCK2_HUMAN	ROCK2	Rho-associated protein kinase 2
	0.79105	-0.603614	O75122-3	O75122;J3KR49;A0A0U1RQI6;E7EW49;E7ERI8;O75122-2;O75122-3;E3W994;A0A804HJG7;E7ENG2;B3KR06	CLAP2_HUMAN	CLASP2	Isoform of O75122, Isoform 3 of CLIP-associating protein 2
	0.609263	-0.33957	O75127	O75127;G3V325	PTCD1_HUMAN	PTCD1	Pentatricopeptide repeat-containing protein 1, mitochondrial
+	6.80161	0.573153	O75128-2	O75128;J3KR05;O75128-2;O75128-3;O75128-6;O75128-7;H7C1N2	COBL_HUMAN	COBL	Isoform of O75128, Isoform 2 of Protein cordon-bleu
	0.0380072	0.0088822	O75131	O75131;H0YB26;E5RHZ0;A0A087WYQ3	CPNE3_HUMAN	CPNE3	Copine-3
	0.0757422	-0.0649172	O75143;O75143-2;O75143-5	O75143;H0YEM7;O75143-2;O75143-3;O75143-4;O75143-5	ATG13_HUMAN	ATG13	Autophagy-related protein 13
	0.584426	0.174845	O75144;O75144-2	O75144;A0A087X1L8;K4DIA0;O75144-2;O75144-3	ICOSL_HUMAN	ICOSLG	ICOS ligand
	1.59295	-0.233368	O75146	O75146;O75146-2	HIP1R_HUMAN	HIP1R	Huntingtin-interacting protein 1-related protein
	0.122627	0.0256478	O75150	O75150;H3BUL6;H3BQ99;H3BP71;O75150-3;O75150-4;I3L332	BRE1B_HUMAN	RNF40	E3 ubiquitin-protein ligase BRE1B
	0.532771	0.151871	O75151	O75151;Q9UPP1;E7ET14;H0Y589;H0Y3N9;Q9UPP1-2;Q9UPP1-3;Q9UPP1-4;Q9UPP1-5;A0A8J8YW94;A0A087WW48	PHF2_HUMAN	PHF2	Lysine-specific demethylase PHF2
	1.99787	-0.179316	O75152	O75152;A0A1B0GTU1;E9PBY7;A0A1W2PPR9;E9PQ61	ZC11A_HUMAN	ZC3H11A	Zinc finger CCCH domain-containing protein 11A
+	9.71508	-1.15029	O75153	O75153;K7EIG1;A0A494C0R8;I3L2B0	CLU_HUMAN	CLUH	Clustered mitochondria protein homolog
+	6.44091	0.412929	O75154;O75154-3	O75154;O75154-2;O75154-3;A0A0J9YWV4;X6RFI8	RFIP3_HUMAN	RAB11FIP3	Rab11 family-interacting protein 3
+	4.39562	-0.55162	O75157;O75157-2	O75157;O75157-2	T22D2_HUMAN	TSC22D2	TSC22 domain family protein 2
	0.407769	0.155054	O75164	O75164;A0A2R8YDF7;A0A2R8Y4U1	KDM4A_HUMAN	KDM4A	Lysine-specific demethylase 4A
	0.824824	0.142547	O75165	O75165;A0A3B3IRM0	DJC13_HUMAN	DNAJC13	DnaJ homolog subfamily C member 13
+	2.69228	-0.459753	O75167	O75167;J3KP75;O75167-2;O75167-4;O75167-5	PHAR2_HUMAN	PHACTR2	Phosphatase and actin regulator 2
	0.272148	-0.183354	O75170;O75170-3;O75170-4;O75170-5;O75170-6	O75170;O75170-2;O75170-3;O75170-4;O75170-5;O75170-6;T1ECW5	PP6R2_HUMAN	PPP6R2	Serine/threonine-protein phosphatase 6 regulatory subunit 2
	0.86953	0.0910087	O75175	O75175;A0A0G2JPP0;H7C5J4	CNOT3_HUMAN	CNOT3	CCR4-NOT transcription complex subunit 3
	0.305895	0.259114	O75177	O75177	CREST_HUMAN	SS18L1	Calcium-responsive transactivator
	1.56162	-0.23738	O75179;O75179-2;O75179-7	O75179;O75179-2;O75179-4;O75179-6;O75179-7;H0YM23	ANR17_HUMAN	ANKRD17	Ankyrin repeat domain-containing protein 17
+	5.42492	-0.400912	O75190	O75190;C9J2C4;C9J2P2;F8WCZ4;C9JN01;C9JDR7;C9JDX6;C9JB42;A0A0J9YX62;O75190-2;O75190-3;E9PH18	DNJB6_HUMAN	DNAJB6	DnaJ homolog subfamily B member 6
	0.923836	0.272559	O75191	O75191;O75191-2;A0A3B3IRM4	XYLB_HUMAN	XYLB	Xylulose kinase
	0.655885	0.178958	O75208	O75208;H3BVA5;H3BSJ5;H3BRC0;H3BPC6;H3BPW3;H3BNT2;O75208-2	COQ9_HUMAN	COQ9	Ubiquinone biosynthesis protein COQ9, mitochondrial
	4.04288	0.237642	O75223	O75223;O75223-3;M0QZK8	GGCT_HUMAN	GGCT	Gamma-glutamylcyclotransferase
	0.00585246	0.00389216	O75251	O75251;O75251-2;F5GXJ1;F5H5N1	NDUS7_HUMAN	NDUFS7	NADH dehydrogenase [ubiquinone] iron-sulfur protein 7, mitochondrial
+	6.15754	1.41713	O75264	O75264;K7EKM7	SIM24_HUMAN	SMIM24	Small integral membrane protein 24
	0.958829	-0.490614	O75298;O75298-2	O75298;Q7RTN0;O75298-2;O75298-3;K7EMR7	RTN2_HUMAN	RTN2	Reticulon-2
+	1.87119	0.852443	O75306	O75306;O75306-2;A0A7I2YQD8;A0A7I2YQG7;A0A7I2V2B9;A0A7I2V3J6;A0A7I2V410;A0A7I2V4G5;A0A7I2V517;A0A7I2V4W5;A0A7I2V4X8;A0A7I2V596;A0A7I2V5D5;A0A7I2V5E2;A0A7I2V5G4;A0A7I2V630	NDUS2_HUMAN	NDUFS2	NADH dehydrogenase [ubiquinone] iron-sulfur protein 2, mitochondrial
+	9.66954	-0.45559	O75312	O75312;H7BZM7;H7C0E5	ZPR1_HUMAN	ZPR1	Zinc finger protein ZPR1
	1.10448	1.56218	O75323	O75323;H7C333	NIPS2_HUMAN	NIPSNAP2	Protein NipSnap homolog 2
	1.39157	-0.420974	O75330;O75330-2;O75330-3	O75330;O75330-2;O75330-3;O75330-4;E5RIH2;E5RI30	HMMR_HUMAN	HMMR	Hyaluronan mediated motility receptor
	1.11627	0.144768	O75340	O75340;A0A024QZ42;O75340-2	PDCD6_HUMAN	PDCD6	Programmed cell death protein 6
	1.20781	1.08567	O75342	O75342;A0A3B3IRK2	LX12B_HUMAN	ALOX12B	Arachidonate 12-lipoxygenase, 12R-type
	0.931477	-0.120187	O75347	O75347;O75347-2;E5RIW3;E5RJD8;E5RHG6	TBCA_HUMAN	TBCA	Tubulin-specific chaperone A
	1.17962	0.120091	O75348	O75348	VATG1_HUMAN	ATP6V1G1	V-type proton ATPase subunit G 1
	3.15939	0.174312	O75351	O75351	VPS4B_HUMAN	VPS4B	Vacuolar protein sorting-associated protein 4B
	0.539707	0.299339	O75352;O75352-2	O75352;J3KSI4;J3KT75;J3KTK8;O75352-2;I3L4E0;I3L405;I3L295;I3L261;I3L1D2;J3QQZ4;J3QRD5;J3QS48;J3QW43	MPU1_HUMAN	MPDU1	Mannose-P-dolichol utilization defect 1 protein
	0.942342	0.506057	O75354;O75354-2;O75354-3	O75354;H0Y6Q1;O75354-2;O75354-3;Q5QPI7;Q5QPI9;Q5QPJ3;Q5QPJ4;Q5QPJ6;Q5QPJ7	ENTP6_HUMAN	ENTPD6	Ectonucleoside triphosphate diphosphohydrolase 6
+	4.09421	0.675514	O75356	O75356;G3V4I0	ENTP5_HUMAN	ENTPD5	Nucleoside diphosphate phosphatase ENTPD5
	0.158717	-0.131769	O75362	O75362;Q9BZ31	ZN217_HUMAN	ZNF217	Zinc finger protein 217
+	8.02117	0.819014	O75363	O75363;O75363-2;H0Y542;A0A8I5KRZ2;A0A8I5KSK1;A0A8I5KUN3;G3XAF7	BCAS1_HUMAN	BCAS1	Breast carcinoma-amplified sequence 1
	0.196492	0.237849	O75366	O75366;O75366-2	AVIL_HUMAN	AVIL	Advillin
	0.103045	0.0184954	O75367;O75367-3	O75367;O75367-2;O75367-3;B4DJC3	H2AY_HUMAN	MACROH2A1	Core histone macro-H2A.1
+	8.17324	0.736847	O75368	O75368	SH3L1_HUMAN	SH3BGRL	SH3 domain-binding glutamic acid-rich-like protein
	0.455241	-0.0453053	O75369-8	O75369;O75369-2;O75369-3;O75369-4;O75369-5;O75369-6;O75369-7;O75369-8;O75369-9;A0A804HK76;A0A804HL72;E7EN95	FLNB_HUMAN	FLNB	Isoform of O75369, Isoform 8 of Filamin-B
	1.33305	0.0896277	O75376	O75376;O75376-2;E7EVK1	NCOR1_HUMAN	NCOR1	Nuclear receptor corepressor 1
	1.15888	0.229588	O75380	O75380	NDUS6_HUMAN	NDUFS6	NADH dehydrogenase [ubiquinone] iron-sulfur protein 6, mitochondrial
	2.42768	0.23614	O75381;O75381-2	O75381;K7EK59;O75381-2	PEX14_HUMAN	PEX14	Peroxisomal membrane protein PEX14
	0.115565	0.0340194	O75382	O75382;O75382-2;O75382-3;O75382-4	TRIM3_HUMAN	TRIM3	Tripartite motif-containing protein 3
	2.76277	0.234312	O75390	O75390;F8VR34;F8VRI6;F8VPA1;B4DJV2;A0A0C4DGI3	CISY_HUMAN	CS	Citrate synthase, mitochondrial
	0.427034	0.0689855	O75391	O75391;I3L4C3;I3L0X5	SPAG7_HUMAN	SPAG7	Sperm-associated antigen 7
	0.418762	0.166442	O75394	O75394	RM33_HUMAN	MRPL33	39S ribosomal protein L33, mitochondrial
	0.485052	0.11054	O75396	O75396	SC22B_HUMAN	SEC22B	Vesicle-trafficking protein SEC22b
	1.52512	-0.202026	O75400-3	O75400;A0A7N4I394;H0YG38;O75400-2;O75400-3;F5H578	PR40A_HUMAN	PRPF40A	Isoform of O75400, Isoform 3 of Pre-mRNA-processing factor 40 homolog A
	0.831527	0.0734207	O75410;O75410-2;O75410-7;O75410-9	O75410;O75410-10;E7EVI4;E7ET87;H0YBT8;H0YAY0;B4E3H6;O75410-2;O75410-3;O75410-4;O75410-5;O75410-6;O75410-7;O75410-9;R4GMT7	TACC1_HUMAN	TACC1	Transforming acidic coiled-coil-containing protein 1
+	1.39117	-1.35576	O75414	O75414;C9J9V6;A0A2R8Y7V2;A0A2R8Y547;O75414-2;C9JQB1;A0A0C4DG91	NDK6_HUMAN	NME6	Nucleoside diphosphate kinase 6
	0.0796289	-0.0664103	O75427	O75427	LRCH4_HUMAN	LRCH4	Leucine-rich repeat and calponin homology domain-containing protein 4
	1.9006	0.378604	O75431;O75431-2	O75431;C9JNK6;C9JAZ1;O75431-2	MTX2_HUMAN	MTX2	Metaxin-2
	1.29155	-0.203741	O75436	O75436	VP26A_HUMAN	VPS26A	Vacuolar protein sorting-associated protein 26A
+	3.53612	0.430785	O75438	O75438	NDUB1_HUMAN	NDUFB1	NADH dehydrogenase [ubiquinone] 1 beta subcomplex subunit 1
	0.119331	0.0281037	O75439	O75439	MPPB_HUMAN	PMPCB	Mitochondrial-processing peptidase subunit beta
	0.148618	0.178884	O75448;O75448-2	O75448;B9TX62;O75448-2;A0A0B4J1W0;F5GY88	MED24_HUMAN	MED24	Mediator of RNA polymerase II transcription subunit 24
	0.160796	-0.103464	O75449	O75449;B7ZBC8;B7ZBC9	KTNA1_HUMAN	KATNA1	Katanin p60 ATPase-containing subunit A1
	0.229018	-0.0304178	O75475	O75475	PSIP1_HUMAN	PSIP1	PC4 and SFRS1-interacting protein
	0.0515217	-0.0248476	O75477	O75477	ERLN1_HUMAN	ERLIN1	Erlin-1
	0.794686	-0.421596	O75487;O75487-2	O75487;O75487-2	GPC4_HUMAN	GPC4	Glypican-4
	1.23409	0.176549	O75489	O75489	NDUS3_HUMAN	NDUFS3	NADH dehydrogenase [ubiquinone] iron-sulfur protein 3, mitochondrial
+	2.79376	-0.491048	O75494;O75494-2;O75494-3;O75494-4;O75494-5;O75494-6	O75494;Q5JRI1;R4GMP8;O75494-2;O75494-3;O75494-4;O75494-5;O75494-6;Q6IQ42	SRS10_HUMAN	SRSF10	Serine/arginine-rich splicing factor 10
+	4.97706	-1.92739	O75496	O75496;C9K0U5;H7C608;E2QRF9	GEMI_HUMAN	GMNN	Geminin
	0.531652	0.0820511	O75503	O75503;A0A1B0GV94;A0A1B0GUE8;A0A1B0GTR6;A0A1B0GTV7;A0A1B0GWI2;A0A1C7CYZ2;A0A087WZY0;A0A1B0GWJ7	CLN5_HUMAN	CLN5	Ceroid-lipofuscinosis neuronal protein 5
	1.69146	-0.249306	O75506	O75506	HSBP1_HUMAN	HSBP1	Heat shock factor-binding protein 1
+	2.19808	-0.630837	O75509	O75509	TNR21_HUMAN	TNFRSF21	Tumor necrosis factor receptor superfamily member 21
	1.34172	0.399682	O75521;O75521-2	O75521;O75521-2;F8WAW4;F8W6J1;C9JB63;F1LLU7;A0A0C4DGA2	ECI2_HUMAN	ECI2	Enoyl-CoA delta isomerase 2
	0.155671	-0.079134	O75525	O75525;O75525-2;E5RJZ9;E5RHD3;E5RG12	KHDR3_HUMAN	KHDRBS3	KH domain-containing, RNA-binding, signal transduction-associated protein 3
	2.22465	0.192642	O75528	O75528;O75528-2;C9JMS0	TADA3_HUMAN	TADA3	Transcriptional adapter 3
	0.0938457	0.106715	O75530;O75530-2;O75530-3	O75530;A0A5F9ZI63;O75530-2;O75530-3	EED_HUMAN	EED	Polycomb protein EED
	3.28874	0.27323	O75531	O75531	BAF_HUMAN	BANF1	Barrier-to-autointegration factor
	2.98779	-0.20247	O75533	O75533	SF3B1_HUMAN	SF3B1	Splicing factor 3B subunit 1
+	9.77499	-0.634863	O75534;O75534-2;O75534-3;O75534-4	O75534;A0A8I5QJA6;A0A8I5QKX0;E9PNG3;E9PLT0;O75534-2;O75534-3;O75534-4;A0A8I5KPQ8;A0A8I5KPJ6;A0A8I5KPC0;A0A8I5KS07;A0A8I5KTQ3;A0A8I5KW72;A0A8I5KV85;A0A8I5KW29;A0A8I5KYL8;A0A8I5KWW0;A0A8I5KXL1;A0A8I5KXH5	CSDE1_HUMAN	CSDE1	Cold shock domain-containing protein E1
	2.25573	-0.250138	O75554;O75554-2	O75554;O75554-2	WBP4_HUMAN	WBP4	WW domain-binding protein 4
	0.0484678	-0.0511801	O75558	O75558	STX11_HUMAN	STX11	Syntaxin-11
	0.311562	-0.175734	O75563	O75563;C9JQ17	SKAP2_HUMAN	SKAP2	Src kinase-associated phosphoprotein 2
	0.922178	-0.252406	O75569	O75569;O75569-2;O75569-3;F8WEG8;C9JMM3;G5E9Q4;A0A7I2YQ87;A0A7I2V2P4;A0A7I2V3L6;A0A7I2V5C2;A0A7I2V5H3	PRKRA_HUMAN	PRKRA	Interferon-inducible double-stranded RNA-dependent protein kinase activator A
	3.08219	-0.320399	O75575	O75575;O75575-2;O75575-3;O75575-4	RPC9_HUMAN	CRCP	DNA-directed RNA polymerase III subunit RPC9
	0.227798	0.128345	O75581	O75581;F5H7J9	LRP6_HUMAN	LRP6	Low-density lipoprotein receptor-related protein 6
	0.116059	0.114863	O75582	O75582;G3V2D1;O75582-2;A0A3B3ISL8	KS6A5_HUMAN	RPS6KA5	Ribosomal protein S6 kinase alpha-5
	0.0209801	0.0275343	O75586;O75586-2	O75586;G3V4A5;O75586-2;A0A087WYL7	MED6_HUMAN	MED6	Mediator of RNA polymerase II transcription subunit 6
	0.229826	0.196812	O75592;O75592-2	O75592;A0A804HIR9;A0A804HJ25;A0A499FJI4;A0A804HKQ1;A0A804HL12;O75592-2;H7C3U4	MYCB2_HUMAN	MYCBP2	E3 ubiquitin-protein ligase MYCBP2
+	2.37031	-0.526442	O75607	O75607	NPM3_HUMAN	NPM3	Nucleoplasmin-3
	0.691945	0.127169	O75608;O75608-2	O75608;O75608-2;B4DP64;A0A087X1K9;E5RGR0	LYPA1_HUMAN	LYPLA1	Acyl-protein thioesterase 1
+	3.11194	0.780599	O75610	O75610	LFTY1_HUMAN	LEFTY1	Left-right determination factor 1
	0.118905	0.0830645	O75616	O75616;O75616-2;J3QRV9;J3QSB2	ERAL1_HUMAN	ERAL1	GTPase Era, mitochondrial
+	2.02591	0.555166	O75629	O75629;A0A3B3IRL2	CREG1_HUMAN	CREG1	Protein CREG1
+	5.89586	1.56887	O75635	O75635;O75635-2	SPB7_HUMAN	SERPINB7	Serpin B7
+	5.78681	-0.352856	O75643	O75643;A0A494C1A5	U520_HUMAN	SNRNP200	U5 small nuclear ribonucleoprotein 200 kDa helicase
	0.422652	0.387923	O75648	O75648;A0A2R8Y6L6;A0A2R8Y4R7;B4DZN5;A0A2R8YDK3;A0A2R8YFQ3;O75648-2;O75648-5	MTU1_HUMAN	TRMU	Mitochondrial tRNA-specific 2-thiouridylase 1
	0.436634	0.0774052	O75663	O75663;O75663-2	TIPRL_HUMAN	TIPRL	TIP41-like protein
	0.309882	-0.251286	O75665	O75665;A6NF31;O75665-2;O75665-3;A0A804HHU8;A0A804HIZ6;A0A804HL42	OFD1_HUMAN	OFD1	Centriole and centriolar satellite protein OFD1
	0.236904	0.0333635	O75674	O75674;J3KQU4;I3NI44;I3L4N3;I3L4G0;I3L4I4;I3L3T4;I3L367;I3L1Q1;O75674-2;O75674-3	TM1L1_HUMAN	TOM1L1	TOM1-like protein 1
	0.565988	0.348737	O75676;O75676-2	O75676;A0A0A6YYC0;E9PJN1;O75676-2	KS6A4_HUMAN	RPS6KA4	Ribosomal protein S6 kinase alpha-4
	0.444399	-0.0667725	O75683	O75683	SURF6_HUMAN	SURF6	Surfeit locus protein 6
+	7.227	0.43623	O75688	O75688;C9JIR6;B8ZZF0;O75688-2;O75688-3;O75688-4;A0A3B3IS24	PPM1B_HUMAN	PPM1B	Protein phosphatase 1B
	0.0626488	-0.0210869	O75689	O75689;C9JN36;H0Y7Q1;H7BZT6;H7C4B3;H7C264;O75689-2;O75689-3;A0A3B3ISA7;A0A087WTN6	ADAP1_HUMAN	ADAP1	Arf-GAP with dual PH domain-containing protein 1
+	2.11552	-1.21167	O75691	O75691	UTP20_HUMAN	UTP20	Small subunit processome component 20 homolog
	0.709037	-0.149044	O75694	O75694;O75694-2;E9PF10	NU155_HUMAN	NUP155	Nuclear pore complex protein Nup155
	0.0553818	0.0174562	O75695	O75695	XRP2_HUMAN	RP2	Protein XRP2
+	2.34322	-2.12981	O75712	O75712	CXB3_HUMAN	GJB3	Gap junction beta-3 protein
+	5.47087	-1.57754	O75717	O75717;O75717-2	WDHD1_HUMAN	WDHD1	WD repeat and HMG-box DNA-binding protein 1
	0.195306	0.157612	O75718	O75718;C9JP16	CRTAP_HUMAN	CRTAP	Cartilage-associated protein
+	2.65513	1.44547	O75746	O75746;H0YFB2;F8W9J0;B4DGK6	S2512_HUMAN	SLC25A12	Electrogenic aspartate/glutamate antiporter SLC25A12, mitochondrial
	0.490146	0.378837	O75764	O75764;S4R3M9	TCEA3_HUMAN	TCEA3	Transcription elongation factor A protein 3
	0.483762	-0.439697	O75781	O75781;O75781-2	PALM_HUMAN	PALM	Paralemmin-1
	0.271945	-0.0532117	O75787;O75787-2	O75787;A0A1B0GVB9;A0A1B0GVC7;A0A1B0GUT7;A0A1B0GTU8;A0A1B0GU12;A0A1B0GTB0;A0A1B0GWJ8;A0A1B0GWD6;A0A1B0GVW0;A0A1B0GVI9;B7Z1I9;B7Z413;O75787-2;A0A1C7CYW4;H7C3E1	RENR_HUMAN	ATP6AP2	Renin receptor
	0.38767	0.393398	O75791	O75791;B1AH86	GRAP2_HUMAN	GRAP2	GRB2-related adapter protein 2
	1.00604	-0.214129	O75792	O75792	RNH2A_HUMAN	RNASEH2A	Ribonuclease H2 subunit A
+	4.95599	-1.1006	O75794	O75794;X6RA30;X6RKY7	CD123_HUMAN	CDC123	Cell division cycle protein 123 homolog
+	7.42962	1.1618	O75795	O75795	UDB17_HUMAN	UGT2B17	UDP-glucuronosyltransferase 2B17
	0.318799	0.0855447	O75808	O75808	CAN15_HUMAN	CAPN15	Calpain-15
	0.448001	0.179759	O75815;O75815-3	O75815;O75815-2;O75815-3	BCAR3_HUMAN	BCAR3	Breast cancer anti-estrogen resistance protein 3
	0.572536	-0.250324	O75817	O75817;C9JYM0	POP7_HUMAN	POP7	Ribonuclease P protein subunit p20
	0.502656	-0.608078	O75818;O75818-2	O75818;O75818-2;F8WC38;A0A087X1N3	RPP40_HUMAN	RPP40	Ribonuclease P protein subunit p40
	5.40782	-0.217998	O75821	O75821;K7EL20;K7ENA8;K7EP16;K7ER90	EIF3G_HUMAN	EIF3G	Eukaryotic translation initiation factor 3 subunit G
	1.7612	-0.10427	O75822	O75822;O75822-2;O75822-3	EIF3J_HUMAN	EIF3J	Eukaryotic translation initiation factor 3 subunit J
	0.318314	-0.382387	O75828	O75828	CBR3_HUMAN	CBR3	Carbonyl reductase [NADPH] 3
	0.00972826	0.00497744	O75832	O75832;O75832-2;B1AJY5;B1AJY6;B1AJY7	PSD10_HUMAN	PSMD10	26S proteasome non-ATPase regulatory subunit 10
	0.232205	-0.0960793	O75843	O75843;H0YJ08	AP1G2_HUMAN	AP1G2	AP-1 complex subunit gamma-like 2
	0.329234	0.259891	O75844	O75844	FACE1_HUMAN	ZMPSTE24	CAAX prenyl protease 1 homolog
	1.40929	-0.798517	O75845	O75845	SC5D_HUMAN	SC5D	Lathosterol oxidase
+	2.7385	-0.482174	O75864	O75864;O75864-2	PPR37_HUMAN	PPP1R37	Protein phosphatase 1 regulatory subunit 37
+	6.71463	0.483319	O75874	O75874	IDHC_HUMAN	IDH1	Isocitrate dehydrogenase [NADP] cytoplasmic
	0.0104381	-0.0126825	O75879	O75879;D6REA0;H0Y9W6	GATB_HUMAN	GATB	Glutamyl-tRNA(Gln) amidotransferase subunit B, mitochondrial
+	6.67818	0.535044	O75880	O75880;J3QL56	SCO1_HUMAN	SCO1	Protein SCO1 homolog, mitochondrial
+	3.25329	0.329144	O75882-2;O75882-3	O75882;O75882-2;O75882-3	ATRN_HUMAN	ATRN	Isoform of O75882, Isoform 2 of Attractin
	0.13891	-0.131355	O75884	O75884;O75884-2	RBBP9_HUMAN	RBBP9	Serine hydrolase RBBP9
+	6.99664	0.324725	O75886	O75886	STAM2_HUMAN	STAM2	Signal transducing adapter molecule 2
	0.780372	0.840459	O75891;O75891-3	O75891;O75891-2;O75891-3;O75891-4	AL1L1_HUMAN	ALDH1L1	Cytosolic 10-formyltetrahydrofolate dehydrogenase
	0.531532	0.128689	O75896	O75896	TUSC2_HUMAN	TUSC2	Tumor suppressor candidate 2
	0.382536	-0.179355	O75907	O75907;A0A0A0MR74	DGAT1_HUMAN	DGAT1	Diacylglycerol O-acyltransferase 1
+	2.15126	-0.762068	O75909;O75909-4	O75909;O75909-4	CCNK_HUMAN	CCNK	Cyclin-K
	0.0041846	-0.0062003	O75911	O75911	DHRS3_HUMAN	DHRS3	Short-chain dehydrogenase/reductase 3
	1.24727	0.108063	O75915	O75915	PRAF3_HUMAN	ARL6IP5	PRA1 family protein 3
	0.0851427	-0.136545	O75923-10;O75923-14;O75923-8	O75923;O75923-11;O75923-12;O75923-15;O75923-10;O75923-13;O75923-14;O75923-2;O75923-3;O75923-4;O75923-5;O75923-6;O75923-7;O75923-8;O75923-9	DYSF_HUMAN	DYSF	Isoform of O75923, Isoform 10 of Dysferlin
+	1.44318	1.10456	O75928-2	Q9Y6X2;O75928;E7ESB4;A0A0A0MS92;E9PHH8;U3KQV1;K7EJT4;K7EMP6;K7EQX5;K7ER97;A0A087WUY7;O75928-2;O75928-3	PIAS2_HUMAN	PIAS2	Isoform of O75928, Isoform PIAS2-alpha of E3 SUMO-protein ligase PIAS2
	0.593904	0.0670124	O75934	O75934	SPF27_HUMAN	BCAS2	Pre-mRNA-splicing factor SPF27
	0.285116	-0.0588987	O75935;O75935-3	O75935;A0A0A0MRV8;X6RCK5;X6RA56;X6RLR1;O75935-2;O75935-3	DCTN3_HUMAN	DCTN3	Dynactin subunit 3
	1.05476	-0.127882	O75937	O75937;S4R3J5	DNJC8_HUMAN	DNAJC8	DnaJ homolog subfamily C member 8
	1.64686	-0.292858	O75940	O75940	SPF30_HUMAN	SMNDC1	Survival of motor neuron-related-splicing factor 30
	0.535306	0.116644	O75947	O75947	ATP5H_HUMAN	ATP5PD	ATP synthase subunit d, mitochondrial
	0.899403	0.123129	O75955	O75955;O75955-2;A0A140T9W4;A0A140T9R1;A0A140T974	FLOT1_HUMAN	FLOT1	Flotillin-1
	0.250234	0.226297	O75962	O75962;O75962-2;O75962-4;O75962-5;E7EWP2;E7EPJ7;F5H228	TRIO_HUMAN	TRIO	Triple functional domain protein
+	8.25026	0.521026	O75964	O75964;A0A8I5KSW3;A0A8I5KT86;A0A8I5KSQ4;A0A3B3ITX4	ATP5L_HUMAN	ATP5MG	ATP synthase subunit g, mitochondrial
	1.07769	0.116842	O75976	O75976	CBPD_HUMAN	CPD	Carboxypeptidase D
	2.73939	-0.152968	O76003	O76003	GLRX3_HUMAN	GLRX3	Glutaredoxin-3
+	2.19705	0.599043	O76015	O76015	KRT38_HUMAN	KRT38	Keratin, type I cuticular Ha8
+	4.51319	-0.559486	O76021	O76021;I3L3C4;J3QSV6	RL1D1_HUMAN	RSL1D1	Ribosomal L1 domain-containing protein 1
+	3.88	-0.390659	O76024	O76024;H0Y9G5;A0A669KAX3	WFS1_HUMAN	WFS1	Wolframin
	0.440517	-0.0918606	O76031	O76031;H0YM48	CLPX_HUMAN	CLPX	ATP-dependent Clp protease ATP-binding subunit clpX-like, mitochondrial
	0.509127	0.320415	O76038	O76038	SEGN_HUMAN	SCGN	Secretagogin
	0.414835	-0.0359847	O76041-2	O76041;A0A6Q8PF21;O76041-2	NEBL_HUMAN	NEBL	Isoform of O76041, Isoform 2 of Nebulette
	1.60773	-0.291297	O76054	O76054;O76054-5;B3KRD8	S14L2_HUMAN	SEC14L2	SEC14-like protein 2
	1.50771	0.277997	O76061	O76061;H0YB13	STC2_HUMAN	STC2	Stanniocalcin-2
	0.702041	0.487999	O76062	O76062;H0YEN6;E9PS18;E9PLS9	ERG24_HUMAN	TM7SF2	Delta(14)-sterol reductase TM7SF2
+	6.78936	-0.954066	O76070	O76070	SYUG_HUMAN	SNCG	Gamma-synuclein
	0.94536	0.114697	O76071	O76071	CIAO1_HUMAN	CIAO1	Probable cytosolic iron-sulfur protein assembly protein CIAO1
	1.68824	0.595876	O76074	O76074;G5E9C5;O76074-2	PDE5A_HUMAN	PDE5A	cGMP-specific 3',5'-cyclic phosphodiesterase
	0.61216	-0.342112	O76075	O76075;J3KT26;B4DZS0	DFFB_HUMAN	DFFB	DNA fragmentation factor subunit beta
+	4.87951	-1.17639	O76080	O76080;Q5QPB1	ZFAN5_HUMAN	ZFAND5	AN1-type zinc finger protein 5
+	5.31694	-0.36825	O76094	O76094;O76094-2;D6RDY6;R4GNC1	SRP72_HUMAN	SRP72	Signal recognition particle subunit SRP72
+	7.90215	0.478524	O94760	O94760;O94760-2;B4DYP1	DDAH1_HUMAN	DDAH1	N(G),N(G)-dimethylarginine dimethylaminohydrolase 1
+	5.76456	-0.359939	O94763	O94763;O94763-2;O94763-3;O94763-4;I3NI51	RMP_HUMAN	URI1	Unconventional prefoldin RPB5 interactor 1
	1.26781	-0.55243	O94766;O94766-2	O94766;O94766-2;G3V150;E9PNA1	B3GA3_HUMAN	B3GAT3	Galactosylgalactosylxylosylprotein 3-beta-glucuronosyltransferase 3
	0.0703644	-0.0954738	O94768	O94768;C9JZJ1	ST17B_HUMAN	STK17B	Serine/threonine-protein kinase 17B
+	4.06672	-0.513942	O94776	O94776	MTA2_HUMAN	MTA2	Metastasis-associated protein MTA2
+	5.22857	-0.483775	O94788	O94788;H0YMG7;O94788-2;O94788-3;O94788-4	AL1A2_HUMAN	ALDH1A2	Retinal dehydrogenase 2
	1.90556	-0.302545	O94804	O94804	STK10_HUMAN	STK10	Serine/threonine-protein kinase 10
	0.242311	0.0613583	O94811	O94811	TPPP_HUMAN	TPPP	Tubulin polymerization-promoting protein
	0.113039	-0.0432928	O94817	O94817	ATG12_HUMAN	ATG12	Ubiquitin-like protein ATG12
+	3.60317	0.346381	O94819	O94819	KBTBB_HUMAN	KBTBD11	Kelch repeat and BTB domain-containing protein 11
	0.414245	-0.247909	O94822;O94822-3	O94822;O94822-3;H7BYG8	LTN1_HUMAN	LTN1	E3 ubiquitin-protein ligase listerin
	0.597547	-0.266663	O94823	O94823;Q2YDW8;A0A2R8YDI5	AT10B_HUMAN	ATP10B	Phospholipid-transporting ATPase VB
	0.142577	0.0423076	O94826	O94826	TOM70_HUMAN	TOMM70	Mitochondrial import receptor subunit TOM70
	0.0438665	-0.0263595	O94829	O94829	IPO13_HUMAN	IPO13	Importin-13
	0.0521429	0.0341014	O94830	O94830;H0YF30	DDHD2_HUMAN	DDHD2	Phospholipase DDHD2
+	7.27889	0.525333	O94832	O94832;J3KRL0;K7EIG7;J3QRN6	MYO1D_HUMAN	MYO1D	Unconventional myosin-Id
	0.60508	0.110425	O94842;O94842-2;O94842-3	O94842;O94842-2;O94842-3;A0A669KB71	TOX4_HUMAN	TOX4	TOX high mobility group box family member 4
	0.112452	0.0850818	O94851	O94851;O94851-1;O94851-2;O94851-3;O94851-4;O94851-5;O94851-6	MICA2_HUMAN	MICAL2	[F-actin]-monooxygenase MICAL2
	1.04843	-0.150739	O94855;O94855-2	O94855;O94855-2;E9PC44;E9PDM8	SC24D_HUMAN	SEC24D	Protein transport protein Sec24D
	0.260936	-0.247925	O94864;O94864-2	O94864;O94864-2	ST65G_HUMAN	SUPT7L	STAGA complex 65 subunit gamma
	0.290471	0.0431342	O94874	Q92845;O94874;Q92845-2;Q92845-3;Q92845-4;O94874-2	UFL1_HUMAN	UFL1	E3 UFM1-protein ligase 1
	0.259449	0.0664564	O94875-11	O94875;O94875-10;O94875-11;O94875-12;O94875-2;O94875-3;O94875-4;O94875-5;O94875-7;O94875-8;O94875-9;H7BXR3	SRBS2_HUMAN	SORBS2	Isoform of O94875, Isoform 11 of Sorbin and SH3 domain-containing protein 2
	0.208918	-0.166101	O94876	O94876;E9PC87;D6RH19;O94876-2;Q6N039	TMCC1_HUMAN	TMCC1	Transmembrane and coiled-coil domains protein 1
	1.3521	-0.344139	O94880	O94880;A0A0U1RRH6;B4DG57;O94880-2	PHF14_HUMAN	PHF14	PHD finger protein 14
	0.386172	-0.167415	O94880-2	A0A0U1RRH6;O94880-2	PHF14_HUMAN	PHF14	Isoform of O94880, Isoform 2 of PHD finger protein 14
	0.198262	-0.0642286	O94886	O94886	CSCL1_HUMAN	TMEM63A	CSC1-like protein 1
	0.462758	0.133503	O94887	O94887;O94887-2;O94887-3	FARP2_HUMAN	FARP2	FERM, ARHGEF and pleckstrin domain-containing protein 2
	0.924216	0.107827	O94888	O94888;C9JAT7	UBXN7_HUMAN	UBXN7	UBX domain-containing protein 7
	0.394445	0.201008	O94901;O94901-9	O94901;H0Y742;H0Y6N5;H7C2K3;E9PHI4;O94901-6;O94901-9;O94901-5;A0A8I5G938	SUN1_HUMAN	SUN1	SUN domain-containing protein 1
+	6.9915	0.611287	O94903	O94903;H0YBG2;E5RFX7;E5RG77	PLPHP_HUMAN	PLPBP	Pyridoxal phosphate homeostasis protein
	0.966195	0.269919	O94905	O94905;O75477;B0QZ43;E5RHW4;E5RJ09	ERLN2_HUMAN	ERLIN2	Erlin-2
	1.61265	0.384797	O94906	O94906;O94906-2	PRP6_HUMAN	PRPF6	Pre-mRNA-processing factor 6
	0.116019	0.103642	O94911	O94911;O94911-1;A0A0A0MSU4	ABCA8_HUMAN	ABCA8	ABC-type organic anion transporter ABCA8
	0.484018	-0.303677	O94913	O94913;A0A8I5KX04	PCF11_HUMAN	PCF11	Pre-mRNA cleavage complex 2 protein Pcf11
	0.543026	-0.138435	O94915	O94915;A0A286YEZ9;H0Y9X0;F2Z2S2;A0A2C9F2R7	FRYL_HUMAN	FRYL	Protein furry homolog-like
	1.45775	-0.691338	O94916;O94916-2;O94916-5	O94916;O94916-2;O94916-4;O94916-5	NFAT5_HUMAN	NFAT5	Nuclear factor of activated T-cells 5
+	3.62707	0.4518	O94919	O94919	ENDD1_HUMAN	ENDOD1	Endonuclease domain-containing 1 protein
	0.109032	0.0767842	O94923	O94923;H0YNP1	GLCE_HUMAN	GLCE	D-glucuronyl C5-epimerase
	0.503701	-0.13142	O94925	O94925;O94925-3;H7BZD1	GLSK_HUMAN	GLS	Glutaminase kidney isoform, mitochondrial
	0.164563	0.156295	O94925-3	O94925-3;B8ZZC5;B8ZZA8	GLSK_HUMAN	GLS	Isoform of O94925, Isoform 3 of Glutaminase kidney isoform, mitochondrial
	0.0905907	0.0746924	O94952;O94952-1	O94952;O94952-1;H0YIE9	FBX21_HUMAN	FBXO21	F-box only protein 21
	0.261167	-0.261129	O94953	O94953;O94953-2;K7ES23;F5GX28;A0A0C4DFL8	KDM4B_HUMAN	KDM4B	Lysine-specific demethylase 4B
	0.0138384	0.0155623	O94956	O94956;O94956-2;O94956-3;O94956-4;A0A0A0MTF1;A0A024R5I4;E9PRW4	SO2B1_HUMAN	SLCO2B1	Solute carrier organic anion transporter family member 2B1
	0.907259	0.349221	O94964;O94964-2	O94964;O94964-2;O94964-3;H0YDM2	SOGA1_HUMAN	SOGA1	Protein SOGA1
	0.0315553	0.0167	O94966-6;O94966-7	O94966;O94966-2;O94966-3;O94966-4;O94966-5;O94966-6;O94966-7;A0A590UK03;A0A0A0MR08;A0A8I5KRW4;A0A8I5KT08;A0A8I5KV50;A0A8I5KXK1	UBP19_HUMAN	USP19	Isoform of O94966, Isoform 6 of Ubiquitin carboxyl-terminal hydrolase 19
	1.29352	0.195136	O94973;O94973-2	O94973;A0A0G2JS82;O94973-2	AP2A2_HUMAN	AP2A2	AP-2 complex subunit alpha-2
	0.587863	0.0628086	O94979	O94979;D6REX3;D6RHZ5;H0YAB3;H0Y9K1;H0Y8V7;O94979-2;O94979-3;O94979-4;O94979-5;O94979-6;O94979-7;O94979-8;O94979-9;O94979-10;H7BXG7	SC31A_HUMAN	SEC31A	Protein transport protein Sec31A
+	3.37413	-0.352864	O94985;O94985-2	O94985;A0A3B3ITY6;O94985-2	CSTN1_HUMAN	CLSTN1	Calsyntenin-1
+	3.64123	0.302721	O94988;O94988-1;O94988-5;O94988-6	O94988;D6RD35;E9PGM7;O94988-1;O94988-3;O94988-5;O94988-6	FA13A_HUMAN	FAM13A	Protein FAM13A
	1.15931	0.100901	O94992	O94992	HEXI1_HUMAN	HEXIM1	Protein HEXIM1
	0.410214	0.067174	O95049	O95049;O95049-3;O95049-4;O95049-5	ZO3_HUMAN	TJP3	Tight junction protein ZO-3
	0.0529494	-0.0457167	O95070	O95070;A6NGW1;E9PS11	YIF1A_HUMAN	YIF1A	Protein YIF1A
	0.608061	-0.206459	O95071;O95071-2	O95071;O95071-2;E7EMW7	UBR5_HUMAN	UBR5	E3 ubiquitin-protein ligase UBR5
+	3.07769	0.702932	O95081	O95081;O95081-2;A0A0C4DG34	AGFG2_HUMAN	AGFG2	Arf-GAP domain and FG repeat-containing protein 2
	0.124414	-0.0486947	O95084	O95084;E9PRR2;O95084-2	PRS23_HUMAN	PRSS23	Serine protease 23
	0.384632	0.114324	O95104;O95104-3	O95104;O95104-2;O95104-3	SCAF4_HUMAN	SCAF4	SR-related and CTD-associated factor 4
	2.77416	0.359375	O95139	O95139	NDUB6_HUMAN	NDUFB6	NADH dehydrogenase [ubiquinone] 1 beta subcomplex subunit 6
	0.245071	0.286161	O95140	O95140;A0A6Q8PFJ4;A0A6Q8PGA3;A0A6Q8PGS9;A0A6Q8PGV8;A0A6Q8PGR2	MFN2_HUMAN	MFN2	Mitofusin-2
	0.00131906	0.00107521	O95149	O95149;H3BSK1;H3BTA6;H3BRI5;H3BQR0	SPN1_HUMAN	SNUPN	Snurportin-1
	1.85967	0.194423	O95154	O95154	ARK73_HUMAN	AKR7A3	Aflatoxin B1 aldehyde reductase member 3
	0.490344	0.124426	O95155;O95155-2;O95155-4	O95155;O95155-2;O95155-3;O95155-4;K7ERA7	UBE4B_HUMAN	UBE4B	Ubiquitin conjugation factor E4 B
	0.549971	0.615382	O95159	O95159	ZFPL1_HUMAN	ZFPL1	Zinc finger protein-like 1
	1.09339	-0.174775	O95163	O95163;A0A6Q8PFH9;A0A6Q8PFB7;A0A6Q8PG86;A0A6Q8PGW3;A0A6Q8PEX6;A0A6Q8PF66;A0A6Q8PHC9;A0A6Q8PHF4;A0A6Q8PHI5;F5H2T0	ELP1_HUMAN	ELP1	Elongator complex protein 1
+	2.90721	0.511593	O95164	O95164	UBL3_HUMAN	UBL3	Ubiquitin-like protein 3
	0.135492	-0.133235	O95166	Q9H0R8;O95166;F5GZY7;H6UMI1;Q9H0R8-2	GBRAP_HUMAN	GABARAP	Gamma-aminobutyric acid receptor-associated protein
	1.71739	0.326879	O95167	O95167;A8MVM8;A8MYJ8;H7C2R1;H7C0D7;S4R3T6	NDUA3_HUMAN	NDUFA3	NADH dehydrogenase [ubiquinone] 1 alpha subcomplex subunit 3
	0.309429	-0.146427	O95168	O95168;C9JXQ9;O95168-2;F2Z3P9	NDUB4_HUMAN	NDUFB4	NADH dehydrogenase [ubiquinone] 1 beta subcomplex subunit 4
	1.46843	0.275155	O95169	O95169;O95169-2;O95169-3;E9PQ68;K9J7I2	NDUB8_HUMAN	NDUFB8	NADH dehydrogenase [ubiquinone] 1 beta subcomplex subunit 8, mitochondrial
	0.92557	0.183905	O95171	O95171;O95171-2;O95171-3;F2Z2X8	SCEL_HUMAN	SCEL	Sciellin
	0.0286755	0.052858	O95178	O95178;C9IZW8;C9JXM4;H7C5B8	NDUB2_HUMAN	NDUFB2	NADH dehydrogenase [ubiquinone] 1 beta subcomplex subunit 2, mitochondrial
+	5.27646	0.570612	O95182	O95182;M0R0N0	NDUA7_HUMAN	NDUFA7	NADH dehydrogenase [ubiquinone] 1 alpha subcomplex subunit 7
	0.259067	-0.647198	O95183	O95183	VAMP5_HUMAN	VAMP5	Vesicle-associated membrane protein 5
	1.78819	0.20937	O95197;O95197-2	O95197;O95197-2;O95197-3;O95197-4;O95197-7	RTN3_HUMAN	RTN3	Reticulon-3
	0.231553	-0.0497666	O95202	O95202	LETM1_HUMAN	LETM1	Mitochondrial proton/calcium exchanger protein
	0.21283	-0.111371	O95208;O95208-2	O95208;O95208-2;O95208-3;O95208-5;E9PBC1;F6PQP6;I3L356;I3L2H1;I3L2B2	EPN2_HUMAN	EPN2	Epsin-2
+	6.94807	0.730896	O95210	O95210	STBD1_HUMAN	STBD1	Starch-binding domain-containing protein 1
+	3.95366	-0.777788	O95218-2	O95218;O95218-2	ZRAB2_HUMAN	ZRANB2	Isoform of O95218, Isoform 2 of Zinc finger Ran-binding domain-containing protein 2
	0.0340006	-0.0084153	O95219	O95219;F8W9T3	SNX4_HUMAN	SNX4	Sorting nexin-4
+	4.2074	-1.50213	O95229	O95229;O95229-2	ZWINT_HUMAN	ZWINT	ZW10 interactor
	1.20418	-0.432312	O95232	O95232;J3KPP4;D6RHH0;D6RDI2;U3KQT3	LC7L3_HUMAN	LUC7L3	Luc7-like protein 3
	0.0214833	-0.0219018	O95235	O95235;D6RBN1;D6R9E4	KI20A_HUMAN	KIF20A	Kinesin-like protein KIF20A
	1.35089	-0.38694	O95239	O95239;Q2VIQ3;O95239-2	KIF4A_HUMAN	KIF4A	Chromosome-associated kinesin KIF4A
	0.00961737	0.00939231	O95248	O95248;A0A8J8YTQ8;A0A8I5KR05;A0A8I5KU87;A0A8I5KUE4;A0A8I5KTI7;A0A8I5KTN1;A0A8I5KW56;A0A8I5KVF2;A0A8I5KYG9;A0A8I5KZ29;A0A8I5KXX8;A0A8I5KY61;A0A8I5KXN1;O95248-4;O95248-5	MTMR5_HUMAN	SBF1	Myotubularin-related protein 5
	1.92776	0.500851	O95249	O95249;K7EJC8;B4DQA8;G5E9T8;E9PCW1;O95249-2	GOSR1_HUMAN	GOSR1	Golgi SNAP receptor complex member 1
	0.0199506	0.0149503	O95251;O95251-4	O95251;A0A6Q8PHH2;O95251-4	KAT7_HUMAN	KAT7	Histone acetyltransferase KAT7
	0.116617	0.0431629	O95260-2	O95260;A0A8I5QKZ7;A0A8I5QKV3;F8WAC9;O95260-2;A0A8I5KNT9;A0A8I5KNV5;A0A8I5KQ75;A0A8I5KS65;A0A8I5KSU2;A0A8I5KT53;A0A8I5KTH0;A0A8I5KWA6;A0A8I5KVR2;A0A8I5KZ24;A0A8I5KZ28;F5GXE4	ATE1_HUMAN	ATE1	Isoform of O95260, Isoform ATE1-2 of Arginyl-tRNA--protein transferase 1
+	4.02649	0.289362	O95292	O95292;O95292-2;E5RK64	VAPB_HUMAN	VAPB	Vesicle-associated membrane protein-associated protein B/C
	0.674949	0.425082	O95294-3;O95294-4	O95294;O95294-2;O95294-3;O95294-4	RASL1_HUMAN	RASAL1	Isoform of O95294, Isoform 3 of RasGAP-activating-like protein 1
+	3.06974	0.34357	O95295	O95295	SNAPN_HUMAN	SNAPIN	SNARE-associated protein Snapin
	0.271342	-0.0535091	O95297;O95297-2	O95297;O95297-2;O95297-4	MPZL1_HUMAN	MPZL1	Myelin protein zero-like protein 1
	0.0975364	-0.099203	O95298	O95298;O95298-2;E9PRJ5	NDUC2_HUMAN	NDUFC2	NADH dehydrogenase [ubiquinone] 1 subunit C2
	0.246697	0.141402	O95299	O95299;E7ESZ7;A0A7I2YQU0;A0A087WXC5;A0A7I2V3H5;A0A7I2V594	NDUAA_HUMAN	NDUFA10	NADH dehydrogenase [ubiquinone] 1 alpha subcomplex subunit 10, mitochondrial
	1.99251	0.193773	O95302	O95302;O95302-3	FKBP9_HUMAN	FKBP9	Peptidyl-prolyl cis-trans isomerase FKBP9
	0.898256	0.510627	O95319;O95319-2;O95319-3;O95319-4;O95319-5	O95319;O95319-2;O95319-3;O95319-4;O95319-5;E9PC62;A0A1B0GUN8;A0A1B0GU44;V9GYD9;A0A0J9YX66;A0A0J9YXJ0;Q5VZZ6	CELF2_HUMAN	CELF2	CUGBP Elav-like family member 2
	2.60809	0.202222	O95336	O95336;M0R261	6PGL_HUMAN	PGLS	6-phosphogluconolactonase
+	6.20276	0.354256	O95340;O95340-2	O95340;O95340-2	PAPS2_HUMAN	PAPSS2	Bifunctional 3'-phosphoadenosine 5'-phosphosulfate synthase 2
+	4.57923	-0.668791	O95347	O95347;O95347-2	SMC2_HUMAN	SMC2	Structural maintenance of chromosomes protein 2
	0.737945	0.159612	O95352	O95352;O95352-2;O95352-3;H7C059	ATG7_HUMAN	ATG7	Ubiquitin-like modifier-activating enzyme ATG7
+	5.58872	0.324409	O95359-3	O95359;E9PBC6;O95359-1;O95359-2;O95359-3;O95359-5;O95359-6;D6RAA5;H0Y911;Q4VXL4;Q4VXL8;E9PGB3;E7EMZ9	TACC2_HUMAN	TACC2	Isoform of O95359, Isoform 3 of Transforming acidic coiled-coil-containing protein 2
+	4.98593	-0.437883	O95361	Q309B1;O95361;O95361-2;K7ENN8;B3KP96;H0Y626	TRI16_HUMAN	TRIM16	Tripartite motif-containing protein 16
	0.1291	-0.127969	O95363	O95363;Q5JRF7;A0A3B3ITR6	SYFM_HUMAN	FARS2	Phenylalanine--tRNA ligase, mitochondrial
	2.03495	-0.17203	O95365	O95365	ZBT7A_HUMAN	ZBTB7A	Zinc finger and BTB domain-containing protein 7A
	1.81106	0.163083	O95372	O95372;Q5QPN9;Q5QPQ0;Q5QPQ1;Q5QPQ2;Q5QPQ3	LYPA2_HUMAN	LYPLA2	Acyl-protein thioesterase 2
+	7.59912	-0.519303	O95373	O95373	IPO7_HUMAN	IPO7	Importin-7
	0.650562	0.305134	O95376	O95376	ARI2_HUMAN	ARIH2	E3 ubiquitin-protein ligase ARIH2
	0.689804	0.344416	O95379	O95379;D6RCM8;O95379-2;O95379-3;O95379-4;E5RIJ3	TFIP8_HUMAN	TNFAIP8	Tumor necrosis factor alpha-induced protein 8
	0.368772	0.0821525	O95391	O95391	SLU7_HUMAN	SLU7	Pre-mRNA-splicing factor SLU7
	0.781584	0.102804	O95394;O95394-3	O95394;J3KN95;O95394-3;O95394-4;H0Y987;A0A494C1Q4;A0A494C1E2;A0A494C0G1;A0A087WT27	AGM1_HUMAN	PGM3	Phosphoacetylglucosamine mutase
+	6.21952	-0.451934	O95395	O95395	GCNT3_HUMAN	GCNT3	Beta-1,3-galactosyl-O-glycosyl-glycoprotein beta-1,6-N-acetylglucosaminyltransferase 3
	0.457392	0.279534	O95396	O95396	MOCS3_HUMAN	MOCS3	Adenylyltransferase and sulfurtransferase MOCS3
	2.33159	-0.230301	O95400	O95400	CD2B2_HUMAN	CD2BP2	CD2 antigen cytoplasmic tail-binding protein 2
	1.29464	-0.334325	O95402	O95402	MED26_HUMAN	MED26	Mediator of RNA polymerase II transcription subunit 26
	0.14646	-0.104878	O95405;O95405-2	O95405;O95405-2;O95405-3	ZFYV9_HUMAN	ZFYVE9	Zinc finger FYVE domain-containing protein 9
	0.262231	0.0523054	O95425-4	O95425;O95425-2;O95425-3;O95425-4;A0A6I8PIX7	SVIL_HUMAN	SVIL	Isoform of O95425, Isoform SV4 of Supervillin
	0.35482	0.423291	O95427	O95427;A0A1W2PPR7;A0A1W2PPB6;A0A1W2PNW5;A0A1W2PNQ8;A0A1W2PNR0;A0A1W2PNH8;A0A1W2PQZ1;A0A1W2PQR8;A0A1W2PR74;A0A1W2PQA9;A0A1W2PQP4;A0A1W2PS19;A0A1W2PRH3;K7ELE1;K7EMD7;K7EPJ2	PIGN_HUMAN	PIGN	GPI ethanolamine phosphate transferase 1
	0.976501	-0.212124	O95429;O95429-2	O95429;O95429-2	BAG4_HUMAN	BAG4	BAG family molecular chaperone regulator 4
+	6.54294	-0.374363	O95433	O95433;H0YJU2;G3V438	AHSA1_HUMAN	AHSA1	Activator of 90 kDa heat shock protein ATPase homolog 1
	0.118131	0.0526209	O95453;O95453-2	O95453;O95453-2;O95453-4;O95453-3;A0A494BZW7;A0A494BZU6;A0A494C1K5;A0A494C1N1;A0A494C1G3;A0A494C0W0;A0A494C0K5;A0A494C0Q2;A0A494C0P9	PARN_HUMAN	PARN	Poly(A)-specific ribonuclease PARN
+	4.54497	-0.552	O95456;O95456-2	O95456;O95456-2	PSMG1_HUMAN	PSMG1	Proteasome assembly chaperone 1
	0.429644	-0.270671	O95466-2	O95466;O95466-2;O95466-3	FMNL1_HUMAN	FMNL1	Isoform of O95466, Isoform 2 of Formin-like protein 1
	0.386083	0.412987	O95470	O95470	SGPL1_HUMAN	SGPL1	Sphingosine-1-phosphate lyase 1
+	2.03325	-1.00798	O95471;O95471-2	O95471;O95471-2;K7EP40;I3L3X1;F5H496	CLD7_HUMAN	CLDN7	Claudin-7
+	3.32669	-0.993656	O95478	O95478;H0YAI9;A0A0A0MQZ6	NSA2_HUMAN	NSA2	Ribosome biogenesis protein NSA2 homolog
	0.607892	0.263107	O95479;O95479-2	O95479;O95479-2	G6PE_HUMAN	H6PD	GDH/6PGL endoplasmic bifunctional protein
	0.647579	-0.140805	O95486	O95486	SC24A_HUMAN	SEC24A	Protein transport protein Sec24A
	0.183901	0.0870388	O95487;O95487-2;O95487-3	O95487;O95487-2;O95487-3	SC24B_HUMAN	SEC24B	Protein transport protein Sec24B
+	5.54343	0.581991	O95497	O95497	VNN1_HUMAN	VNN1	Pantetheinase
	0.0720719	-0.0574679	O95544;O95544-2;O95544-3	O95544;O95544-2;O95544-3;J3KTI3;A0A0A0MR98	NADK_HUMAN	NADK	NAD kinase
+	5.15544	0.525267	O95551;O95551-2	O95551;O95551-2	TYDP2_HUMAN	TDP2	Tyrosyl-DNA phosphodiesterase 2
	0.609531	-0.253379	O95562	O95562;Q5TIH2	SFT2B_HUMAN	SFT2D2	Vesicle transport protein SFT2B
	0.422717	0.311972	O95563	O95563;Q5R3B4	MPC2_HUMAN	MPC2	Mitochondrial pyruvate carrier 2
+	5.72151	0.48793	O95571	O95571;M0QXB5	ETHE1_HUMAN	ETHE1	Persulfide dioxygenase ETHE1, mitochondrial
	0.251751	-0.114124	O95573	O95573;A0A7P0T8L6;A0A7P0T905;A0A7P0TB52;A0A7P0TBB1;A0A7P0TA76;H7BYZ7	ACSL3_HUMAN	ACSL3	Fatty acid CoA ligase Acsl3
	0.154	-0.0967386	O95602	O95602;B9ZVN9	RPA1_HUMAN	POLR1A	DNA-directed RNA polymerase I subunit RPA1
	0.118168	0.0689219	O95613	O95613;O95613-2	PCNT_HUMAN	PCNT	Pericentrin
	0.913904	0.316231	O95619	O95619;F8W0J4;F8W1B9	YETS4_HUMAN	YEATS4	YEATS domain-containing protein 4
	0.549448	-0.10583	O95628-8;O95628-9	O95628-2;O95628-8;O95628-9	CNOT4_HUMAN	CNOT4	Isoform of O95628, Isoform 8 of CCR4-NOT transcription complex subunit 4
	0.498118	0.0813259	O95630	O95630;C9JK83;A0A804HHU9;A0A804HHV2;A0A804HI64;A0A804HIV0;A0A804HIF8;A0A804HII8;A0A804HJS0;A0A804HJC8;A0A804HJD9;A0A804HL27;A0A804HL38;A0A804HKA6;A0A804HKL2;F5H5B9;O95630-2	STABP_HUMAN	STAMBP	STAM-binding protein
	0.217184	0.119766	O95639	O95639;B7Z7B0;C9JEV9;H7C419;O95639-2;O95639-3	CPSF4_HUMAN	CPSF4	Cleavage and polyadenylation specificity factor subunit 4
+	2.07779	-0.824156	O95671	O95671;O95671-2	ASML_HUMAN	ASMTL	Probable bifunctional dTTP/UTP pyrophosphatase/methyltransferase protein
	0.158557	-0.194714	O95674	O95674	CDS2_HUMAN	CDS2	Phosphatidate cytidylyltransferase 2
	0.175042	0.282772	O95678	O95678	K2C75_HUMAN	KRT75	Keratin, type II cytoskeletal 75
	4.46115	-0.24828	O95684;O95684-2	O95684;O95684-2;A0A087WV25	CEP43_HUMAN	CEP43	Centrosomal protein 43
	0.184765	0.146903	O95696;O95696-2	O95696;J3KQ61;O95696-2	BRD1_HUMAN	BRD1	Bromodomain-containing protein 1
	0.902314	-0.412029	O95707	O95707;K7EK50;K7ERD7;K7ESH8	RPP29_HUMAN	POP4	Ribonuclease P protein subunit p29
	0.720505	-0.359794	O95714	O95714	HERC2_HUMAN	HERC2	E3 ubiquitin-protein ligase HERC2
	0.279486	0.153204	O95716	P20337;O95716;Q96E17	RAB3D_HUMAN	RAB3D	Ras-related protein Rab-3D
	0.147127	-0.0276248	O95721	O95721;C9JAF7	SNP29_HUMAN	SNAP29	Synaptosomal-associated protein 29
	0.0447474	-0.0055848	O95747	O95747;C9JIG9	OXSR1_HUMAN	OXSR1	Serine/threonine-protein kinase OSR1
	0.364883	-0.0594567	O95749	O95749;C9J6G3;C9J7M1;A0A2R8YE82	GGPPS_HUMAN	GGPS1	Geranylgeranyl pyrophosphate synthase
	1.96229	-0.21496	O95757	O95757;E9PDE8	HS74L_HUMAN	HSPA4L	Heat shock 70 kDa protein 4L
	0.51018	0.642468	O95758-2	O95758;O95758-1;O95758-2;O95758-4;O95758-5;O95758-6;O95758-7;X6R242	PTBP3_HUMAN	PTBP3	Isoform of O95758, Isoform 2 of Polypyrimidine tract-binding protein 3
+	2.9533	-1.12397	O95760;O95760-2;O95760-3;O95760-4	O95760;O95760-2;O95760-3;O95760-4	IL33_HUMAN	IL33	Interleukin-33
	2.67301	0.191715	O95777	O95777;C9JNV3;C9JIZ0;F2Z2Y6	LSM8_HUMAN	LSM8	U6 snRNA-associated Sm-like protein LSm8
	1.5312	-0.131236	O95782;O95782-2	O95782;O95782-2	AP2A1_HUMAN	AP2A1	AP-2 complex subunit alpha-1
	0.0472785	-0.0382937	O95785-3	O95785;O95785-2;O95785-3;O95785-4;A0A2R8YFV2;M0QXA7;A0A669KBG4;A0A669KBH9;A0A669KAV7;B9EGQ5	WIZ_HUMAN	WIZ	Isoform of O95785, Isoform 3 of Protein Wiz
	0.419171	-0.288617	O95786	O95786;O95786-2;B3KWW1;A2A376;A0A7P0TB70	DDX58_HUMAN	DDX58	Antiviral innate immune response receptor RIG-I
+	4.49328	-0.435286	O95793;O95793-2	O95793;O95793-2;O95793-3;Q5JW28;Q5JW30	STAU1_HUMAN	STAU1	Double-stranded RNA-binding protein Staufen homolog 1
	0.213236	-0.134721	O95801	O95801	TTC4_HUMAN	TTC4	Tetratricopeptide repeat protein 4
	0.235157	-0.314805	O95810	O95810	CAVN2_HUMAN	CAVIN2	Caveolae-associated protein 2
	2.89588	-0.205993	O95816	O95816	BAG2_HUMAN	BAG2	BAG family molecular chaperone regulator 2
+	4.16706	-0.438264	O95817	O95817	BAG3_HUMAN	BAG3	BAG family molecular chaperone regulator 3
	0.150004	-0.121466	O95822	O95822;O95822-2	DCMC_HUMAN	MLYCD	Malonyl-CoA decarboxylase, mitochondrial
	0.625864	-0.299311	O95825	O95825;F8WF64;C9JZK8;C9K0F7;C9JQD0;A6NMA8;A6NND8;A6NHJ8;C9JAL0;H7C3I5;H7C3S0;O95825-2	QORL1_HUMAN	CRYZL1	Quinone oxidoreductase-like protein 1
	2.31187	0.29726	O95831	O95831;A0A6Q8PFM5;A0A6Q8PFE1;A0A6Q8PG15;A0A6Q8PHJ4;A0A6Q8PHJ9;A0A6Q8PHC0;E9PMA0;A0A7I2PK44;O95831-2;O95831-3;O95831-5	AIFM1_HUMAN	AIFM1	Apoptosis-inducing factor 1, mitochondrial
	1.33613	0.140973	O95833	O95833	CLIC3_HUMAN	CLIC3	Chloride intracellular channel protein 3
	0.900781	-0.147881	O95834-2;O95834-3	O95834;O95834-2;O95834-3	EMAL2_HUMAN	EML2	Isoform of O95834, Isoform 2 of Echinoderm microtubule-associated protein-like 2
	0.315901	-0.164626	O95835	O95835;O95835-2;H0YG09	LATS1_HUMAN	LATS1	Serine/threonine-protein kinase LATS1
	1.20191	0.374237	O95848	O95848	NUD14_HUMAN	NUDT14	Uridine diphosphate glucose pyrophosphatase NUDT14
+	2.11847	-1.77537	O95857;Q12999	O95857;Q12999;F8VWE0;F8VS78	TSN13_HUMAN;TSN31_HUMAN	TSPAN13;TSPAN31	Tetraspanin-13
	1.13835	0.529688	O95858	O95858;H7C285	TSN15_HUMAN	TSPAN15	Tetraspanin-15
	2.80972	0.311751	O95861	O95861;A6NF51;F8VZG4;F8VVW8;F8W1J0;O95861-2;O95861-4	BPNT1_HUMAN	BPNT1	3'(2'),5'-bisphosphate nucleotidase 1
+	5.99985	-0.80806	O95864	O95864;O95864-3	FADS2_HUMAN	FADS2	Acyl-CoA 6-desaturase
+	6.84476	0.403607	O95865	O95865;H0Y7N1;Q5SSV3;Q5SRR8;A0A140T971	DDAH2_HUMAN	DDAH2	N(G),N(G)-dimethylarginine dimethylaminohydrolase 2
	0.235089	-0.30894	O95870	O95870;A0A0G2JJD3;O95870-2	ABHGA_HUMAN	ABHD16A	Phosphatidylserine lipase ABHD16A
	0.0810198	-0.0431654	O95873	O95873	CF047_HUMAN	C6orf47	Uncharacterized protein C6orf47
	1.22521	0.152591	O95881	O95881	TXD12_HUMAN	TXNDC12	Thioredoxin domain-containing protein 12
	1.14743	-0.635227	O95900	O95900;O95900-2	TRUB2_HUMAN	TRUB2	Pseudouridylate synthase TRUB2, mitochondrial
	0.221007	-0.0495796	O95926	O95926;O95926-2	SYF2_HUMAN	SYF2	Pre-mRNA-splicing factor SYF2
+	2.54518	0.988969	O95967	O95967;H0YET5;H0YEU0;E9PRU1	FBLN4_HUMAN	EFEMP2	EGF-containing fibulin-like extracellular matrix protein 2
+	4.49656	-0.89885	O95983;O95983-2	O95983;O95983-2	MBD3_HUMAN	MBD3	Methyl-CpG-binding domain protein 3
	0.289344	0.273488	O95985;O95985-2;O95985-3	O95985;O95985-2;O95985-3;C9JT00;C9JKE2;C9JEI7;F2Z2A5	TOP3B_HUMAN	TOP3B	DNA topoisomerase 3-beta-1
	0.176333	-0.0496821	O95989	O95989	NUDT3_HUMAN	NUDT3	Diphosphoinositol polyphosphate phosphohydrolase 1
+	3.30483	0.348541	O95994	O95994	AGR2_HUMAN	AGR2	Anterior gradient protein 2 homolog
	0.112223	0.0490201	O95996;O95996-3	O95996;O95996-2;O95996-3	APCL_HUMAN	APC2	Adenomatous polyposis coli protein 2
	1.3166	-0.122215	O95999	O95999;A0A087WWW9	BCL10_HUMAN	BCL10	B-cell lymphoma/leukemia 10
	1.27498	0.165676	O96000	O96000;H3BPJ9	NDUBA_HUMAN	NDUFB10	NADH dehydrogenase [ubiquinone] 1 beta subcomplex subunit 10
+	2.23481	-1.63838	O96005	O96005;O96005-3;O96005-4	CLPT1_HUMAN	CLPTM1	Putative lipid scramblase CLPTM1
	0.784642	-0.207618	O96007	O96007	MOC2B_HUMAN	MOCS2	Molybdopterin synthase catalytic subunit
	2.02949	0.423605	O96008	O96008;O96008-2;K7EKG4	TOM40_HUMAN	TOMM40	Mitochondrial import receptor subunit TOM40 homolog
+	1.55532	1.3779	O96011	O96011;O96011-2	PX11B_HUMAN	PEX11B	Peroxisomal membrane protein 11B
	0.00900981	0.00555992	O96013	O96013;M0R0L9;M0R3G6;M0R2X4;O96013-2;O96013-3;O96013-4	PAK4_HUMAN	PAK4	Serine/threonine-protein kinase PAK 4
	0.00461906	0.00451565	O96017;O96017-12;O96017-9	O96017;Q9C098;A0A7P0MUT5;A0A1B0GTZ4;O96017-11;O96017-12;O96017-13;H0Y820;O96017-4;O96017-9;A0A087X102	CHK2_HUMAN	CHEK2	Serine/threonine-protein kinase Chk2
	1.24969	-0.222123	O96019	O96019;C9JQT2;H7C5S0;O96019-2	ACL6A_HUMAN	ACTL6A	Actin-like protein 6A
	0.0429927	-0.0434596	O96028	O96028;D6RIS1;D6R9V2;A0A7P0P278;O96028-3;O96028-5;O96028-6;O96028-7;A0A7I2YQS5	NSD2_HUMAN	NSD2	Histone-lysine N-methyltransferase NSD2
	0.0688328	-0.0170765	O96033	E9PKT9;O96033	MOC2A_HUMAN	MOCS2	Isoform of O96007, Molybdopterin synthase sulfur carrier subunit
	0.35838	-0.382214	P00156	P00156	CYB_HUMAN	MT-CYB	Cytochrome b
+	8.12732	0.424873	P00167;P00167-2	P00167;P00167-2;P00167-3	CYB5_HUMAN	CYB5A	Cytochrome b5
	0.43589	-0.535469	P00325	P00325;V9HW50;D6RHZ6;P00325-2	ADH1B_HUMAN	ADH1B	All-trans-retinol dehydrogenase [NAD(+)] ADH1B
+	5.57229	1.13044	P00326	P00326	ADH1G_HUMAN	ADH1C	Alcohol dehydrogenase 1C
	0.236041	0.0330351	P00338	P00338;P00338-3;P00338-4	LDHA_HUMAN	LDHA	L-lactate dehydrogenase A chain
+	5.82491	0.476247	P00352	P00352	AL1A1_HUMAN	ALDH1A1	Aldehyde dehydrogenase 1A1
+	3.29297	0.369139	P00367	P00367;P49448;A0A804HJZ0;A0A804HJD7;A0A804HKE0;P00367-3	DHE3_HUMAN	GLUD1	Glutamate dehydrogenase 1, mitochondrial
+	4.56121	-0.377301	P00374	P00374;P00374-2;B4DM58	DYR_HUMAN	DHFR	Dihydrofolate reductase
	0.564734	-0.181584	P00387;P00387-2;P00387-3	P00387;P00387-2;P00387-3;A0A8I5QKT9;A0A8J8Z3C6;A0A8J8YWN6;A0A8I5KPU0;A0A8I5KR71;A0A087WZB1	NB5R3_HUMAN	CYB5R3	NADH-cytochrome b5 reductase 3
	0.295405	0.0505878	P00390;P00390-2;P00390-3	P00390;P00390-2;P00390-3;P00390-4;P00390-5	GSHR_HUMAN	GSR	Glutathione reductase, mitochondrial
	0.217527	-0.205898	P00395	P00395	COX1_HUMAN	MT-CO1	Cytochrome c oxidase subunit 1
	0.810055	0.163938	P00403	P00403	COX2_HUMAN	MT-CO2	Cytochrome c oxidase subunit 2
	0.0565026	-0.0795388	P00414	P00414	COX3_HUMAN	MT-CO3	Cytochrome c oxidase subunit 3
	1.69597	0.197861	P00441	P00441;H7BYH4	SODC_HUMAN	SOD1	Superoxide dismutase [Cu-Zn]
+	3.69954	0.85572	P00450	P00450;H7C5N5;H7C5R1;E9PFZ2	CERU_HUMAN	CP	Ceruloplasmin
	0.327168	0.192898	P00451	P00451	FA8_HUMAN	F8	Coagulation factor VIII
+	5.31491	0.524912	P00480	P00480	OTC_HUMAN	OTC	Ornithine transcarbamylase, mitochondrial
+	2.70452	0.669208	P00488	P00488;H0Y796;Q9NQP5;A6PVK5	F13A_HUMAN	F13A1	Coagulation factor XIII A chain
	0.0650017	-0.0145526	P00491	P00491;G3V5M2;G3V393	PNPH_HUMAN	PNP	Purine nucleoside phosphorylase
	0.446327	-0.049182	P00492	P00492	HPRT_HUMAN	HPRT1	Hypoxanthine-guanine phosphoribosyltransferase
	1.36189	0.15186	P00505	P00505;P00505-2	AATM_HUMAN	GOT2	Aspartate aminotransferase, mitochondrial
	0.0833867	0.0801366	P00519-2	P00519;P42684;P42684-10;P00519-2;P42684-2;P42684-3;P42684-4;P42684-5;P42684-6;P42684-7;P42684-8	ABL1_HUMAN	ABL1	Isoform of P00519, Isoform IB of Tyrosine-protein kinase ABL1
+	6.73214	1.66396	P00533	P00533;Q504U8;E9PFD7	EGFR_HUMAN	EGFR	Epidermal growth factor receptor
	1.99549	0.151711	P00558	P00558;P00558-2	PGK1_HUMAN	PGK1	Phosphoglycerate kinase 1
	2.35185	0.131746	P00568	P00568;Q5T9B7	KAD1_HUMAN	AK1	Adenylate kinase isoenzyme 1
	0.196208	0.127801	P00734	P00734;E9PIT3	THRB_HUMAN	F2	Prothrombin
	0.22641	0.224047	P00736	P00736;B4DPQ0;A0A3B3ISR2;F5H2D0	C1R_HUMAN	C1R	Complement C1r subcomponent
+	3.11043	0.844405	P00738	P00738;P00738-2;H3BS21;H0Y300;J3QLC9;J3QR68;A0A0C4DGL8	HPT_HUMAN	HP	Haptoglobin
	1.06627	0.594931	P00740;P00740-2	P00740;P00740-2	FA9_HUMAN	F9	Coagulation factor IX
	0.228939	-0.413622	P00742	P00742	FA10_HUMAN	F10	Coagulation factor X
+	3.01075	1.08897	P00746	P00746;K7ERG9	CFAD_HUMAN	CFD	Complement factor D
	0.241727	0.360273	P00747	P00747	PLMN_HUMAN	PLG	Plasminogen
	0.886944	0.623435	P00748	P00748	FA12_HUMAN	F12	Coagulation factor XII
+	1.66287	-0.828844	P00750;P00750-3;P00750-4	P00750;E7ESF4;B4DN26;B4DNJ1;P00750-2;P00750-3;P00750-4;A0A7I2YQ93;A0A7I2V6D6	TPA_HUMAN	PLAT	Tissue-type plasminogen activator
	0.480277	0.12413	P00751	P00751;P00751-2;A0A0G2JH38;B4E1Z4;E7ETN3	CFAB_HUMAN	CFB	Complement factor B
+	8.11274	-1.4916	P00797;P00797-2	P00797;A0A1B0GUZ2;P00797-2	RENI_HUMAN	REN	Renin
	0.00876985	-0.0027905	P00813	P00813;F5GXW0	ADA_HUMAN	ADA	Adenosine deaminase
	0.564284	-0.390797	P00846	P00846	ATP6_HUMAN	MT-ATP6	ATP synthase subunit a
+	13.986	3.17577	P00915	P00915;H0YBE2;E5RJI8;E5RJF6;E5RG81;E5RH81;E5RHP7;E5RFE7	CAH1_HUMAN	CA1	Carbonic anhydrase 1
+	6.80064	0.825417	P00918	P00918	CAH2_HUMAN	CA2	Carbonic anhydrase 2
+	5.87672	0.501213	P00966	P00966;Q5T6L5;Q5T6L6	ASSY_HUMAN	ASS1	Argininosuccinate synthase
	0.888058	-0.729049	P00973-2	P00973;P00973-2;P00973-3;P00973-4;A0A6Q8PHR1;H0YIB8;B4DWE7;F8VUC8;A0A7P0T9J4;A0A7P0T8E1;A0A7P0T960;F8VPW7;A0A7P0T879;A0A7P0T854;A0A7P0TAY6;A0A7P0TBG0;A0A7P0TB35;A0A7P0Z4N8;A0A7P0Z444;S4R467;S4R3A5	OAS1_HUMAN	OAS1	Isoform of P00973, Isoform p42 of 2'-5'-oligoadenylate synthase 1
+	1.79665	0.860715	P00995	P00995	ISK1_HUMAN	SPINK1	Serine protease inhibitor Kazal-type 1
	0.991464	-0.252124	P01008	P01008	ANT3_HUMAN	SERPINC1	Antithrombin-III
+	6.40245	0.48225	P01009	P01009;A0A0G2JRN3;P01009-2;P01009-3;A0A024R6I7	A1AT_HUMAN	SERPINA1	Alpha-1-antitrypsin
	0.228062	-0.612085	P01011	P01011;P01011-2;G3V595	AACT_HUMAN	SERPINA3	Alpha-1-antichymotrypsin
	0.347058	0.283804	P01019	P01019;A0A7P0T9S6;A0A7P0T8D1;A0A7P0TBH1;A0A7P0TA52;A0A7P0TAP4;A0A7P0Z441	ANGT_HUMAN	AGT	Angiotensinogen
+	2.89419	1.86179	P01023	P20742;P01023;P20742-2	A2MG_HUMAN	A2M	Alpha-2-macroglobulin
	0.996566	0.387492	P01024	P01024	CO3_HUMAN	C3	Complement C3
	0.173543	-0.474854	P01031	P01031	CO5_HUMAN	C5	Complement C5
	0.871509	-0.145069	P01033	P01033;Q5H9A7	TIMP1_HUMAN	TIMP1	Metalloproteinase inhibitor 1
+	4.03356	0.521222	P01034	P01034	CYTC_HUMAN	CST3	Cystatin-C
	1.02538	-0.500384	P01036	P01036	CYTS_HUMAN	CST4	Cystatin-S
+	3.01509	1.95625	P01040	P01040;C9J0E4	CYTA_HUMAN	CSTA	Cystatin-A
	0.355963	-0.265795	P01042-2	P01042;P01042-2;P01042-3	KNG1_HUMAN	KNG1	Isoform of P01042, Isoform LMW of Kininogen-1
+	4.62096	-1.12979	P01100	P01100;G3V5J9;P01100-2	FOS_HUMAN	FOS	Protein c-Fos
	2.49865	0.256866	P01111	P01111;P01112	RASN_HUMAN	NRAS	GTPase NRas
	0.883531	0.19188	P01112	P01112;P01112-2;A0A804HJ06;A0A8C8MQR2	RASH_HUMAN	HRAS	GTPase HRas
	1.73659	0.437828	P01116	P01116	RASK_HUMAN	KRAS	GTPase KRas
+	3.90713	0.321777	P01116-2	P01116;P01116-2;A0A8I5KQ21;A0A8I5KUB5;A0A8I5KYH6	RASK_HUMAN	KRAS	Isoform of P01116, Isoform 2B of GTPase KRas
+	4.75841	-0.571914	P01130;P01130-2;P01130-3;P01130-4;P01130-5;P01130-6	P01130;J3KMZ9;H0YMD1;P01130-2;P01130-3;P01130-4;P01130-5;P01130-6	LDLR_HUMAN	LDLR	Low-density lipoprotein receptor
	0.452141	-0.560139	P01137	P01137;A0A499FJK2;A0A7I2YQL8	TGFB1_HUMAN	TGFB1	Transforming growth factor beta-1 proprotein
	0.623727	-0.148982	P01275	P01275	GLUC_HUMAN	GCG	Pro-glucagon
	0.20783	-0.153919	P01282	P01282;H0Y763;P01282-2	VIP_HUMAN	VIP	VIP peptides
	0.148617	-0.154421	P01591	P01591;D6RHJ6;D6RD17;C9JA05	IGJ_HUMAN	JCHAIN	Immunoglobulin J chain
	0.0379517	0.0318832	P01593;P01594	P01593;P01594	KV133_HUMAN;KVD33_HUMAN	IGKV1-33;IGKV1D-33	Immunoglobulin kappa variable 1D-33
	0.254842	-0.214936	P01602	P01602	KV105_HUMAN	IGKV1-5	Immunoglobulin kappa variable 1-5
	0.306545	-0.182758	P01619	P01619	KV320_HUMAN	IGKV3-20	Immunoglobulin kappa variable 3-20
	0.588096	0.499922	P01624	A0A075B6H7;A0A0C4DH90;A0A0C4DH55;P01624	KV315_HUMAN	IGKV3-15	Immunoglobulin kappa variable 3-15
	0.184117	-0.131193	P01700	P01700	LV147_HUMAN	IGLV1-47	Immunoglobulin lambda variable 1-47
	0.185452	-0.166107	P01701	P01701	LV151_HUMAN	IGLV1-51	Immunoglobulin lambda variable 1-51
	0.844504	-0.414202	P01704	P01704	LV214_HUMAN	IGLV2-14	Immunoglobulin lambda variable 2-14
	0.0448714	-0.0393439	P01706	P01706	LV211_HUMAN	IGLV2-11	Immunoglobulin lambda variable 2-11
	0.0360739	-0.0399651	P01709	P01709;P01706	LV208_HUMAN	IGLV2-8	Immunoglobulin lambda variable 2-8
	0.509856	-0.373271	P01717;P01718	P01718;P01717	LV325_HUMAN;LV327_HUMAN	IGLV3-25;IGLV3-27	Immunoglobulin lambda variable 3-25
	0.0175336	0.0190444	P01732;P01732-2;P01732-3	P01732;P01732-2;P01732-3;B8ZZZ4	CD8A_HUMAN	CD8A	T-cell surface glycoprotein CD8 alpha chain
	0.611686	-0.440738	P01743	P01743	HV146_HUMAN	IGHV1-46	Immunoglobulin heavy variable 1-46
	0.522012	0.250499	P01772	P0DP02;P01768;A0A0J9YY99;P01772;P0DP03	HV333_HUMAN	IGHV3-33	Immunoglobulin heavy variable 3-33
	0.229881	0.15756	P01780	P01780	HV307_HUMAN	IGHV3-7	Immunoglobulin heavy variable 3-7
	0.128854	0.10865	P01817	P01817	HV205_HUMAN	IGHV2-5	Immunoglobulin heavy variable 2-5
+	3.68996	0.589816	P01833	P01833	PIGR_HUMAN	PIGR	Polymeric immunoglobulin receptor
	0.263464	-0.364695	P01834	P01834;A0A5H1ZRQ3	IGKC_HUMAN	IGKC	Immunoglobulin kappa constant
	0.557701	-1.87507	P01857	P01861;P01860;P01857;A0A286YES1;A0A4W9A917;A0A286YFJ8;A0A0A0MS08	IGHG1_HUMAN	IGHG1	Immunoglobulin heavy constant gamma 1
	0.487662	1.55174	P01859	P01859;A0A286YEY4	IGHG2_HUMAN	IGHG2	Immunoglobulin heavy constant gamma 2
	0.289347	0.252169	P01861	P01861;A0A286YFJ8	IGHG4_HUMAN	IGHG4	Immunoglobulin heavy constant gamma 4
	0.0269144	0.026552	P01871;P01871-2	P01871;P01871-2	IGHM_HUMAN	IGHM	Immunoglobulin heavy constant mu
	0.341351	-0.285805	P01876	P01876;A0A286YEY1;A0A0G2JMB2	IGHA1_HUMAN	IGHA1	Immunoglobulin heavy constant alpha 1
	0.0164966	-0.014506	P01877	P01877;A0A286YEY5;A0A0G2JMB2	IGHA2_HUMAN	IGHA2	Immunoglobulin heavy constant alpha 2
	1.14933	0.0878256	P01889	P01889;Q5SPM2;A0A1W2PPF8;A0A1W2PR61;A0A140T8Y4;A0A140T8W8;A0A0G2JPD3;F6U0H7	HLAB_HUMAN	HLA-B	HLA class I histocompatibility antigen, B alpha chain
	0.0587274	0.0641418	P01903	P01903;P01906;Q5Y7H0;A0A1W2PP70;A0A0G2JMH6;Q30118;A0A140TA34;Q08AS3;A0A0G2JH46	DRA_HUMAN	HLA-DRA	HLA class II histocompatibility antigen, DR alpha chain
+	1.66092	0.850325	P01911	P01911;P13762;Q5Y7D1;A0A5S8K7D6;X5D2U9;A0A5S8K798;A0A0G2JJQ8	DRB1_HUMAN	HLA-DRB1	HLA class II histocompatibility antigen, DRB1 beta chain
	0.0564931	0.0782818	P01920	P01920;Q5Y7D6;A2AAZ0;A0A0U5Q247;Q5SU54;A0A140T9Z9;A0A140T9R6;A0A140T8Z5;A0A0D5XQ77;Q29967;E9PIB1;A0A140TA15	DQB1_HUMAN	HLA-DQB1	HLA class II histocompatibility antigen, DQ beta 1 chain
	0.71822	-0.478844	P02042	P02042;E9PEW8;E9PFT6	HBD_HUMAN	HBD	Hemoglobin subunit delta
+	8.22006	1.6522	P02144	P02144;B0QYF8;F2Z2F1;F2Z337	MYG_HUMAN	MB	Myoglobin
	1.09159	2.69135	P02452	P02452	CO1A1_HUMAN	COL1A1	Collagen alpha-1(I) chain
	0.512975	0.837387	P02461	P02461;P02461-2	CO3A1_HUMAN	COL3A1	Collagen alpha-1(III) chain
	1.72998	0.524231	P02462	P02462;A0A3B3ISV3	CO4A1_HUMAN	COL4A1	Collagen alpha-1(IV) chain
	0.321467	-0.174147	P02511	P02511;E9PRA8;E9PNH7;A0A024R3B9;E9PJL7	CRYAB_HUMAN	CRYAB	Alpha-crystallin B chain
	1.17608	0.637022	P02533	P02533	K1C14_HUMAN	KRT14	Keratin, type I cytoskeletal 14
	0.0268613	0.00894133	P02538	P04259;P02538;P48668	K2C6A_HUMAN	KRT6A	Keratin, type II cytoskeletal 6A
	1.72871	0.117467	P02545	P02545;P02545-2;P02545-3;P02545-6;A0A6Q8PFJ0;A0A6Q8PFM1;A0A6Q8PGH0;A0A6Q8PF59;A0A6Q8PF80;A0A6Q8PHQ9;Q3BDU5;A0A804HL68	LMNA_HUMAN	LMNA	Prelamin-A/C
	1.28862	0.326886	P02545-2	P02545-2;Q5TCI8;Q3BDU5	LMNA_HUMAN	LMNA	Isoform of P02545, Isoform C of Prelamin-A/C
	0.434914	0.712896	P02549;P02549-2	P02549;P02549-2	SPTA1_HUMAN	SPTA1	Spectrin alpha chain, erythrocytic 1
	0.141591	-0.510942	P02647	P02647;F8W696	APOA1_HUMAN	APOA1	Apolipoprotein A-I
+	2.22183	0.486463	P02649	P02649;E7ERP7;H0Y7L5;E9PEV4	APOE_HUMAN	APOE	Apolipoprotein E
	0.61003	1.16	P02652	P02652;V9GYE3;V9GYG9;V9GYM3;V9GYS1;V9GYC1	APOA2_HUMAN	APOA2	Apolipoprotein A-II
	2.43075	0.395201	P02656	P02656;B0YIW2	APOC3_HUMAN	APOC3	Apolipoprotein C-III
	0.0682444	-0.127847	P02671;P02671-2	P02671;P02671-2	FIBA_HUMAN	FGA	Fibrinogen alpha chain
+	2.21236	0.628869	P02675	P02675;D6REL8	FIBB_HUMAN	FGB	Fibrinogen beta chain
+	2.38593	0.797073	P02679;P02679-2	P02679;C9JU00;C9JPQ9;C9JC84;C9JEU5;P02679-2	FIBG_HUMAN	FGG	Fibrinogen gamma chain
	2.29842	0.170812	P02686	P02686;A8MZH3;P02686-2;P02686-3;P02686-4;P02686-5;P02686-6;J3KS94;J3KT34;F8WEU6;H0YEA2;H0YF02;H7BYR8;E9PSE2;E9PQE7;E9PNZ1;E9PKX9;E9PLQ9;E9PLU9;E9PMR5;J3QKL5;J3QL64;F5H7N4;J3QQK6	MBP_HUMAN	MBP	Myelin basic protein
	0.0042841	0.00304985	P02730	P02730;A0A0A0MS98	B3AT_HUMAN	SLC4A1	Band 3 anion transport protein
	0.186962	-0.272807	P02743	P02743	SAMP_HUMAN	APCS	Serum amyloid P-component
	0.136327	0.102388	P02745	P02745;X6RLJ0	C1QA_HUMAN	C1QA	Complement C1q subcomponent subunit A
	1.10308	-1.27325	P02746	P02746;D6R934;A0A0A0MSV6	C1QB_HUMAN	C1QB	Complement C1q subcomponent subunit B
	0.00650436	0.00781801	P02747	P02747	C1QC_HUMAN	C1QC	Complement C1q subcomponent subunit C
	0.215089	-0.197739	P02748	P02748	CO9_HUMAN	C9	Complement component C9
+	3.60247	0.744242	P02749	P02749;J3KS17	APOH_HUMAN	APOH	Beta-2-glycoprotein 1
+	5.46178	0.699426	P02750	P02750	A2GL_HUMAN	LRG1	Leucine-rich alpha-2-glycoprotein
	1.41887	0.383003	P02751-1;P02751-3	P02751;P02751-10;P02751-11;P02751-12;P02751-13;P02751-14;P02751-16;P02751-17;P02751-1;P02751-2;P02751-3;P02751-4;P02751-5;P02751-6;P02751-7;P02751-8;P02751-9	FINC_HUMAN	FN1	Isoform of P02751, Isoform 1 of Fibronectin
+	2.15286	1.22471	P02753	P02753;Q5VY30	RET4_HUMAN	RBP4	Retinol-binding protein 4
	0.364129	0.175297	P02760	P02760;S4R3Y4	AMBP_HUMAN	AMBP	Protein AMBP
	0.938018	0.485808	P02763	P02763	A1AG1_HUMAN	ORM1	Alpha-1-acid glycoprotein 1
	0.00344966	0.0106931	P02765	P02765;C9JV77	FETUA_HUMAN	AHSG	Alpha-2-HS-glycoprotein
+	2.31223	0.889169	P02766	P02766;A0A087WT59	TTHY_HUMAN	TTR	Transthyretin
+	5.0209	1.0827	P02768	P02768;D6RHD5;H0YA55;C9JKR2;P02768-2;P02768-3;B7WNR0;A0A087WWT3;A0A0C4DGB6	ALBU_HUMAN	ALB	Albumin
	1.80418	0.561185	P02774;P02774-3	P02774;D6RF35;P02774-2;P02774-3	VTDB_HUMAN	GC	Vitamin D-binding protein
	0.477142	-0.0480387	P02786	P02786;G3V0E5;H7C3V5	TFR1_HUMAN	TFRC	Transferrin receptor protein 1
+	5.7643	0.258661	P02787	P02787	TRFE_HUMAN	TF	Serotransferrin
+	3.89015	0.492419	P02788;P02788-2	P02788;P02788-2;E7EQB2;E7ER44	TRFL_HUMAN	LTF	Lactotransferrin
+	3.86567	1.21347	P02790	P02790	HEMO_HUMAN	HPX	Hemopexin
+	5.3031	-0.479906	P02792	P02792	FRIL_HUMAN	FTL	Ferritin light chain
+	5.75182	-0.376194	P02794	P02794;G3V192;E9PRK8;E9PKY7	FRIH_HUMAN	FTH1	Ferritin heavy chain
+	2.63051	1.06617	P03886	P03886	NU1M_HUMAN	MT-ND1	NADH-ubiquinone oxidoreductase chain 1
	0.176031	-0.152664	P03891	P03891	NU2M_HUMAN	MT-ND2	NADH-ubiquinone oxidoreductase chain 2
	0.0946703	-0.0819021	P03905	P03905	NU4M_HUMAN	MT-ND4	NADH-ubiquinone oxidoreductase chain 4
	0.0600292	-0.0397171	P03915	P03915	NU5M_HUMAN	MT-ND5	NADH-ubiquinone oxidoreductase chain 5
	0.196242	-0.175395	P03923	P03923	NU6M_HUMAN	MT-ND6	NADH-ubiquinone oxidoreductase chain 6
	1.85221	0.287142	P03950	P03950	ANGI_HUMAN	ANG	Angiogenin
+	10.6155	-1.05072	P03956	P03956	MMP1_HUMAN	MMP1	Interstitial collagenase
	1.14186	-0.793138	P04003	P04003	C4BPA_HUMAN	C4BPA	C4b-binding protein alpha chain
+	2.11945	-0.642972	P04004	P04004	VTNC_HUMAN	VTN	Vitronectin
	2.73768	0.194537	P04040	P04040	CATA_HUMAN	CAT	Catalase
	2.63386	0.269242	P04062;P04062-2;P04062-4	P04062;P04062-2;P04062-3;P04062-4;P04062-5;A0A0G2JNZ0;A0A0G2JNZ5;A0A0G2JLB3	GLCM_HUMAN	GBA	Lysosomal acid glucosylceramidase
+	4.51625	0.482702	P04066	P04066	FUCO_HUMAN	FUCA1	Tissue alpha-L-fucosidase
	0.243302	-0.0602184	P04070;P04070-2	P04070;H7BYX9;E7END6;P04070-2	PROC_HUMAN	PROC	Vitamin K-dependent protein C
	2.82201	-0.173562	P04075	P04075;J3KPS3;H3BR68;P04075-2	ALDOA_HUMAN	ALDOA	Fructose-bisphosphate aldolase A
	0.206216	0.0185276	P04080	P04080	CYTB_HUMAN	CSTB	Cystatin-B
+	5.80281	-0.483295	P04083	P04083;Q5T3N1	ANXA1_HUMAN	ANXA1	Annexin A1
	1.13004	-1.70781	P04114	P04114	APOB_HUMAN	APOB	Apolipoprotein B-100
	0.822963	0.519715	P04150;P04150-10;P04150-2;P04150-3;P04150-6;P04150-8;P04150-9	P04150;P04150-2;P04150-3;P04150-5;P04150-6;P04150-7;P04150-8;P04150-9;P04150-10;P04150-11;P04150-12;P04150-13;A0A494C0P1	GCR_HUMAN	NR3C1	Glucocorticoid receptor
	1.26979	-0.770947	P04156	P04156;X6RKS3;A2A2V1	PRIO_HUMAN	PRNP	Major prion protein
+	4.84042	0.389945	P04179	P04179;P04179-3;P04179-4;F5GYZ5;F5H4R2;F5H3C5	SODM_HUMAN	SOD2	Superoxide dismutase [Mn], mitochondrial
+	6.13243	0.633578	P04181	P04181	OAT_HUMAN	OAT	Ornithine aminotransferase, mitochondrial
	0.345144	-0.31607	P04183	P04183;K7ES52;K7ERV3;K7ERJ1	KITH_HUMAN	TK1	Thymidine kinase, cytosolic
	0.575656	-0.584606	P04196	P04196	HRG_HUMAN	HRG	Histidine-rich glycoprotein
	0.571928	-0.37302	P04216	P04216;E9PNQ8;E9PIM6;J3QRJ3	THY1_HUMAN	THY1	Thy-1 membrane glycoprotein
	0.372202	0.195613	P04217	P04217;M0R009	A1BG_HUMAN	A1BG	Alpha-1B-glycoprotein
	0.244411	-0.358912	P04233-2;P04233-5	P04233;P04233-2;P04233-4;P04233-5	HG2A_HUMAN	CD74	Isoform of P04233, Isoform p35 of HLA class II histocompatibility antigen gamma chain
	0.595331	-0.130259	P04259	P04259	K2C6B_HUMAN	KRT6B	Keratin, type II cytoskeletal 6B
+	3.21943	1.31516	P04264	P04264	K2C1_HUMAN	KRT1	Keratin, type II cytoskeletal 1
	0.178649	-0.625992	P04275	P04275	VWF_HUMAN	VWF	von Willebrand factor
	1.22501	-1.83583	P04279	Q02383;P04279;P04279-2	SEMG1_HUMAN	SEMG1	Semenogelin-1
	0.128698	-0.115035	P04350	P04350	TBB4A_HUMAN	TUBB4A	Tubulin beta-4A chain
	1.30288	0.15474	P04406	P04406;P04406-2;E7EUT5	G3P_HUMAN	GAPDH	Glyceraldehyde-3-phosphate dehydrogenase
	2.5194	0.1869	P04424	P04424;F8W943;P04424-2	ARLY_HUMAN	ASL	Argininosuccinate lyase
	0.260931	0.0919827	P04439	P04439;Q5SUL5;Q5SRN5;Q5SRN7;A0A1W2PSE7;A0A1W2PS39;A0A1W2PRT9;A0A1W2PS24;A0A140T9X5;A0A140T9I0;A0A140T933;A0A140T955;A0A140T975;A0A140T913;Q5RJ27;P04439-2;Q53Z42;Q9GJ45;A0A0G2JL56;A0A0G2JIF2;A0A0G2JI36	HLAA_HUMAN	HLA-A	HLA class I histocompatibility antigen, A alpha chain
+	3.57297	0.676657	P04626;P04626-4;P04626-5	P04626;B4DTR1;P04626-2;P04626-3;P04626-4;P04626-5;J3QLU9	ERBB2_HUMAN	ERBB2	Receptor tyrosine-protein kinase erbB-2
	2.29321	0.264181	P04632	Q96L46;P04632;A0A075B7C0;K7EIV0;U3KQE2;U3KPR7;K7EKD8;K7ELJ7;A0A0C4DGQ5	CPNS1_HUMAN	CAPNS1	Calpain small subunit 1
	0.663751	0.463191	P04637;P04637-4;P04637-7	P04637;A0A0U1RQC9;P04637-4;P04637-7;A0A087X1Q1	P53_HUMAN	TP53	Cellular tumor antigen p53
+	4.44588	0.528374	P04792	P04792;A0A6Q8PFK8;A0A6Q8PFE7;A0A6Q8PGK1;A0A6Q8PGY2;A0A6Q8PHA6;A0A6Q8PH65;A0A6Q8PF43;A0A6Q8PHJ6	HSPB1_HUMAN	HSPB1	Heat shock protein beta-1
	0.956838	-0.56095	P04808	P04808	REL1_HUMAN	RLN1	Prorelaxin H1
+	3.54874	-1.57032	P04818;P04818-2	P04818;P04818-2	TYSY_HUMAN	TYMS	Thymidylate synthase
	0.0225835	0.0281797	P04839	P04839	CY24B_HUMAN	CYBB	Cytochrome b-245 heavy chain
	1.11386	0.145716	P04843	P04843;B7Z4L4	RPN1_HUMAN	RPN1	Dolichyl-diphosphooligosaccharide--protein glycosyltransferase subunit 1
	0.00687716	0.00189887	P04844-2	P04844;P04844-2;Q5JYR3	RPN2_HUMAN	RPN2	Isoform of P04844, Isoform 2 of Dolichyl-diphosphooligosaccharide--protein glycosyltransferase subunit 2
	0.733065	0.241119	P04899	P04899;P04899-2;P04899-3;P04899-4;P04899-5;P04899-6	GNAI2_HUMAN	GNAI2	Guanine nucleotide-binding protein G(i) subunit alpha-2
+	4.9208	0.499903	P05023;P05023-4	P05023;P05023-2;P05023-3;P05023-4	AT1A1_HUMAN	ATP1A1	Sodium/potassium-transporting ATPase subunit alpha-1
+	5.86639	0.539206	P05026	P05026;B7Z9S8;P05026-2;A0A8I5KNT2;A0A8I5KX89	AT1B1_HUMAN	ATP1B1	Sodium/potassium-transporting ATPase subunit beta-1
+	4.57153	0.861779	P05060	P05060	SCG1_HUMAN	CHGB	Secretogranin-1
+	11.2994	1.18716	P05062	P05062;A0A3B3IS80	ALDOB_HUMAN	ALDOB	Fructose-bisphosphate aldolase B
	1.85596	-0.243756	P05067	P05067;P05067-10;P05067-11;A0A0A0MRG2;H7C2L2;H7C0V9;E9PG40;P05067-3;P05067-4;P05067-5;P05067-6;P05067-7;P05067-8;P05067-9	A4_HUMAN	APP	Amyloid-beta precursor protein
	0.0309761	0.0552743	P05089;P05089-2	P05089;P05089-2;A0A5F9ZGN6;A0A5F9ZH78	ARGI1_HUMAN	ARG1	Arginase-1
	0.188952	-0.162955	P05090	P05090;C9JX71;C9JF17	APOD_HUMAN	APOD	Apolipoprotein D
+	4.08813	0.288173	P05091	P05091;P05091-2;F8VP50	ALDH2_HUMAN	ALDH2	Aldehyde dehydrogenase, mitochondrial
	0.547281	0.335836	P05106	P05106;P05106-2;P05106-3;I3L4X8;H3BM21	ITB3_HUMAN	ITGB3	Integrin beta-3
	0.658154	-0.564502	P05107	P05107;D3DSM0;A0A494C0X7	ITB2_HUMAN	ITGB2	Integrin beta-2
	0.693982	-0.444129	P05109	P05109	S10A8_HUMAN	S100A8	Protein S100-A8
	0.106653	-0.0345749	P05114	P05114;H7BXJ5;A0A494C035;F2Z2Y5;F2Z2W6	HMGN1_HUMAN	HMGN1	Non-histone chromosomal protein HMG-14
	2.12053	0.392255	P05141	P05141;P12236;P12235;Q9H0C2;V9GYG0	ADT2_HUMAN	SLC25A5	ADP/ATP translocase 2
	0.727527	0.440042	P05154	P05154	IPSP_HUMAN	SERPINA5	Plasma serine protease inhibitor
	0.44724	-0.538041	P05155;P05155-2;P05155-3	P05155;E9PGN7;A0A087WUD9;P05155-2;P05155-3;A0A7I2V2D2;H9KV48	IC1_HUMAN	SERPING1	Plasma protease C1 inhibitor
	0.11219	-0.0780771	P05156	P05156;E7ETH0;G3XAM2;A0A2R8Y3M9	CFAI_HUMAN	CFI	Complement factor I
	0.166306	0.141058	P05160	P05160	F13B_HUMAN	F13B	Coagulation factor XIII B chain
	2.50619	-0.225225	P05161	P05161;A0A096LNZ9;A0A096LPJ4	ISG15_HUMAN	ISG15	Ubiquitin-like protein ISG15
+	14.2468	3.71447	P05162	P05162;B0QYC9	LEG2_HUMAN	LGALS2	Galectin-2
	0.256886	0.175852	P05164-2	P05164;P05164-2;P05164-3	PERM_HUMAN	MPO	Isoform of P05164, Isoform H14 of Myeloperoxidase
	0.303189	0.363641	P05165	P05165;A0A1B0GUX9;A0A1B0GU58;A0A1B0GWI4;A0A1B0GWA1;P05165-2;P05165-3	PCCA_HUMAN	PCCA	Propionyl-CoA carboxylase alpha chain, mitochondrial
+	1.98777	0.812575	P05166	P05166;E7EX59;E7ETT1;E7ETT4;E7EUY3;F8WBI9;C9JQS9;P05166-2;E9PDR0;E9PEC3	PCCB_HUMAN	PCCB	Propionyl-CoA carboxylase beta chain, mitochondrial
	0.24713	-0.282653	P05186	P05186	PPBT_HUMAN	ALPL	Alkaline phosphatase, tissue-nonspecific isozyme
	0.294043	0.148215	P05187	P05187	PPB1_HUMAN	ALPP	Alkaline phosphatase, placental type
	2.94875	-0.260736	P05198	P05198;H0YJS4;G3V4T5	IF2A_HUMAN	EIF2S1	Eukaryotic translation initiation factor 2 subunit 1
	1.5989	0.42915	P05204	P05204	HMGN2_HUMAN	HMGN2	Non-histone chromosomal protein HMG-17
	0.00821103	-0.0121833	P05362	P05362	ICAM1_HUMAN	ICAM1	Intercellular adhesion molecule 1
	0.147141	-0.0605547	P05386	P05386	RLA1_HUMAN	RPLP1	60S acidic ribosomal protein P1
	0.589289	-0.0800754	P05387	P05387	RLA2_HUMAN	RPLP2	60S acidic ribosomal protein P2
	2.88558	-0.329669	P05388	P05388;P05388-2;F8VZS0;F8VWS0;F8W1K8	RLA0_HUMAN	RPLP0	60S acidic ribosomal protein P0
	0.376406	-0.257265	P05408;P05408-2	P05408;C9J650;C9JNY7;H7C4X7;P05408-2;A0A8I5KWH8;A0A8I5KS94	7B2_HUMAN	SCG5	Neuroendocrine protein 7B2
+	4.5852	-0.84753	P05412	P05412	JUN_HUMAN	JUN	Transcription factor Jun
	0.246567	-0.181956	P05413	P05413;S4R371	FABPH_HUMAN	FABP3	Fatty acid-binding protein, heart
+	2.43981	-0.606833	P05423	P05423	RPC4_HUMAN	POLR3D	DNA-directed RNA polymerase III subunit RPC4
	0.156428	-0.153167	P05452	P05452;E9PHK0	TETN_HUMAN	CLEC3B	Tetranectin
	1.83203	-0.188553	P05455	P05455	LA_HUMAN	SSB	Lupus La protein
	0.546948	0.474433	P05546	P05546	HEP2_HUMAN	SERPIND1	Heparin cofactor 2
	0.762587	-0.0977546	P05556	P05556;E7EUI6;H7C4K3;A0A7I2V2F9	ITB1_HUMAN	ITGB1	Integrin beta-1
	0.108454	-0.0768887	P05771-2	P05771;P05771-2;I3L1Z0	KPCB_HUMAN	PRKCB	Isoform of P05771, Isoform Beta-II of Protein kinase C beta type
	0.0515377	-0.0095921	P05783	P05783;F8VZY9	K1C18_HUMAN	KRT18	Keratin, type I cytoskeletal 18
	1.93869	0.182151	P05787	P05787;P05787-2	K2C8_HUMAN	KRT8	Keratin, type II cytoskeletal 8
	1.38616	-1.00862	P05976-2	P05976;P08590;P05976-2	MYL1_HUMAN	MYL1	Isoform of P05976, Isoform MLC3 of Myosin light chain 1/3, skeletal muscle isoform
	0.540197	0.42729	P05997	P05997;A0A087WYX9	CO5A2_HUMAN	COL5A2	Collagen alpha-2(V) chain
	0.994648	-0.405848	P06127	P06127	CD5_HUMAN	CD5	T-cell surface glycoprotein CD5
	0.397809	0.0553097	P06132	P06132;A0A1B0GVZ4;A0A1B0GVN9;Q5T446;A0A494BZY8;A0A494C0Q8;A0A494C0S8;A0A494C085	DCUP_HUMAN	UROD	Uroporphyrinogen decarboxylase
	1.33333	0.396652	P06213;P06213-2	P06213;P06213-2	INSR_HUMAN	INSR	Insulin receptor
	0.593947	-0.231852	P06239;P06239-3	P06239;P06239-3;Q573B4	LCK_HUMAN	LCK	Tyrosine-protein kinase Lck
	0.0751947	0.0194312	P06280	P06280;A0A6Q8PFA9;A0A6Q8PGG0;A0A6Q8PHM8;A0A6Q8PHD1;V9GYN5;A0A3B3IRU3;A0A3B3IUC4;A0A669KB83;A0A669KAY7	AGAL_HUMAN	GLA	Alpha-galactosidase A
	1.06337	-0.632785	P06310	P06310	KV230_HUMAN	IGKV2-30	Immunoglobulin kappa variable 2-30
	0.111038	-0.162382	P06312	P06312	KV401_HUMAN	IGKV4-1	Immunoglobulin kappa variable 4-1
+	6.20919	1.32854	P06396	P06396	GELS_HUMAN	GSN	Gelsolin
+	8.91484	0.638925	P06396-2	P06396;P06396-2;P06396-3;P06396-4;A0A0A0MS51;A0A0A0MT01	GELS_HUMAN	GSN	Isoform of P06396, Isoform 2 of Gelsolin
+	1.69317	-1.01884	P06400	P06400;A0A2R8Y743;A0A3B3IS71	RB_HUMAN	RB1	Retinoblastoma-associated protein
	0.300226	0.0941955	P06454;P06454-2	P06454;P06454-2;B8ZZQ6	PTMA_HUMAN	PTMA	Prothymosin alpha
+	4.39175	-2.47251	P06493	P06493;P06493-2;A0A024QZP7	CDK1_HUMAN	CDK1	Cyclin-dependent kinase 1
	1.22197	0.192309	P06576	P06576;H0YH81;F8W079	ATPB_HUMAN	ATP5F1B	ATP synthase subunit beta, mitochondrial
	0.658146	0.394657	P06681;P06681-3	P06681;B4DQI1;H0Y3H6;P06681-2;P06681-3;E9PDZ0;A0A0G2JK28;A0A0G2JL69;A0A0G2JIE7;B4E1Z4	CO2_HUMAN	C2	Complement C2
	0.98402	-0.765141	P06702	P06702	S10A9_HUMAN	S100A9	Protein S100-A9
+	3.91542	0.387994	P06703	P06703	S10A6_HUMAN	S100A6	Protein S100-A6
	0.0266047	-0.0196515	P06727	P06727	APOA4_HUMAN	APOA4	Apolipoprotein A-IV
	0.737522	0.0715086	P06730;P06730-2	P06730;D6RBW1;H0Y8J7;P06730-2;P06730-3	IF4E_HUMAN	EIF4E	Eukaryotic translation initiation factor 4E
+	8.95909	-0.706349	P06731	P06731;P06731-2;M0R3J1;M0QX98;A0A024R0K5	CEAM5_HUMAN	CEACAM5	Carcinoembryonic antigen-related cell adhesion molecule 5
+	8.53912	-1.29669	P06731-2	P06731-2	CEAM5_HUMAN	CEACAM5	Isoform of P06731, Isoform 2 of Carcinoembryonic antigen-related cell adhesion molecule 5
+	3.23427	1.02707	P06732	P06732	KCRM_HUMAN	CKM	Creatine kinase M-type
	1.94873	0.189246	P06733	P06733;A0A2R8Y6G6;P06733-2	ENOA_HUMAN	ENO1	Alpha-enolase
	0.936985	-0.117217	P06737	P06737;P06737-2;E9PK47	PYGL_HUMAN	PYGL	Glycogen phosphorylase, liver form
	1.73175	0.177862	P06744	P06744;A0A2R8Y6C7;P06744-2;A0A2U3TZU2;A0A0J9YX90;A0A0J9YXP8;A0A0J9YYH3;K7ENA0;K7EQ48;K7EPY4	G6PI_HUMAN	GPI	Glucose-6-phosphate isomerase
	0.164909	0.214866	P06746	P06746;E7EW18;H0YBJ0;E9PIC6;E5RIJ0	DPOLB_HUMAN	POLB	DNA polymerase beta
	0.429582	-0.0779472	P06748	P06748;P06748-2;P06748-3;A0A7I2YQC0;E5RI98;A0A7I2V2X9;A0A7I2V3G5;A0A7I2V433;A0A7I2V3U2;A0A7I2V4G8;A0A7I2V579;A0A7I2V5J8;A0A7I2V5S2	NPM_HUMAN	NPM1	Nucleophosmin
	0.442049	-0.1234	P06753	P06753;A0A2R8Y5V9;P06753-6;A0A2R8YHD2;A0A2R8YH90;A0A494C034;A0A2R2Y2Q3	TPM3_HUMAN	TPM3	Tropomyosin alpha-3 chain
	0.0438683	-0.0096671	P06753-2	P06753;J3KN67;P06753-2;P06753-3;P06753-4;P06753-5;P06753-6;P06753-7;A0A494C034;A0A2R2Y2Q3	TPM3_HUMAN	TPM3	Isoform of P06753, Isoform 2 of Tropomyosin alpha-3 chain
+	4.50835	-0.359835	P06753-4	P06753-3;P06753-4	TPM3_HUMAN	TPM3	Isoform of P06753, Isoform 4 of Tropomyosin alpha-3 chain
	0.135425	-0.0236295	P06756;P06756-3	P06756;P06756-2;P06756-3	ITAV_HUMAN	ITGAV	Integrin alpha-V
	0.0363999	0.00718911	P06865	P06865;H3BU85;H3BTD4;H3BS10;H3BP20;A0A804HIQ5;A0A804HJ97;A0A804HIU3;A0A804HIC8;A0A804HLJ5;A0A804HKX5	HEXA_HUMAN	HEXA	Beta-hexosaminidase subunit alpha
+	6.15409	0.705759	P06870;P06870-2	P06870;P06870-2	KLK1_HUMAN	KLK1	Kallikrein-1
+	12.2356	-1.75641	P07093-2;P07093-3	P07093;P07093-2;P07093-3	GDN_HUMAN	SERPINE2	Isoform of P07093, Isoform 2 of Glia-derived nexin
	0.557217	0.439717	P07099	P07099	HYEP_HUMAN	EPHX1	Epoxide hydrolase 1
	2.94975	0.251968	P07108	P07108;P07108-2;P07108-3;P07108-4;P07108-5;B8ZWD1	ACBP_HUMAN	DBI	Acyl-CoA-binding protein
	0.827305	0.130327	P07148	P07148;A8MW49	FABPL_HUMAN	FABP1	Fatty acid-binding protein, liver
	0.104636	-0.0197866	P07195	P07195;A8MW50;C9J7H8;A0A5F9ZHM4;F5H793;A0A3B3IS95	LDHB_HUMAN	LDHB	L-lactate dehydrogenase B chain
	1.08346	0.844051	P07199	P07199	CENPB_HUMAN	CENPB	Major centromere autoantigen B
	2.03907	0.185634	P07203	P07203;A0A2R8Y6B6	GPX1_HUMAN	GPX1	Glutathione peroxidase 1
	0.801678	0.313522	P07205	P07205	PGK2_HUMAN	PGK2	Phosphoglycerate kinase 2
	0.274373	0.200177	P07225	P07225;A0A0S2Z4L3;G5E9F8;A0A3B3ISJ1;A0A3B3IUA6;A0A3B3IRK9	PROS_HUMAN	PROS1	Vitamin K-dependent protein S
	2.41297	0.203749	P07237	P07237;A0A7P0T9D6;A0A7P0T9K9;A0A7P0T9U6;A0A7P0T8C0;A0A7P0T8J3;A0A7P0T8X1;A0A7P0TAX9;A0A7P0TA35;A0A7P0TA71;A0A7P0TA97;A0A7P0TB26;H7BZ94;A0A7P0Z4J0;A0A7P0Z4S2;I3L4M2;I3L514;I3L3P5;I3L0S0	PDIA1_HUMAN	P4HB	Protein disulfide-isomerase
+	3.9826	0.337756	P07305	P07305;P07305-2	H10_HUMAN	H1-0	Histone H1.0
	0.344405	0.0406706	P07311	P07311;G3V597;G3V2U7;G3V3F8;P07311-2	ACYP1_HUMAN	ACYP1	Acylphosphatase-1
	0.37076	0.423178	P07332	P07332;P07332-2;P07332-3;P07332-4;E9PIJ7;E7ENM8	FES_HUMAN	FES	Tyrosine-protein kinase Fes/Fps
+	4.35638	0.512988	P07339	P07339;F8W787;C9JH19;A0A1B0GVD5;A0A1B0GV23;A0A1B0GWE8;A0A1B0GVP3;A0A1B0GW44	CATD_HUMAN	CTSD	Cathepsin D
	1.86189	-0.244163	P07355;P07355-2	P07355;A6NMY6;H0YMW4;H0YN42;H0YN28;H0YM50;H0YL33;P07355-2	ANXA2_HUMAN	ANXA2	Annexin A2
	0.775642	0.375852	P07357	P07357	CO8A_HUMAN	C8A	Complement component C8 alpha chain
	0.739696	-0.462627	P07358	P07358;F5GY80;F5H7G1	CO8B_HUMAN	C8B	Complement component C8 beta chain
	0.171853	0.131228	P07360	P07360	CO8G_HUMAN	C8G	Complement component C8 gamma chain
	0.549389	-0.0662439	P07384	P07384;E9PRM1;E9PSA6;E9PQB3;E9PLC9;E9PMC6;E9PLX0;E9PJJ3;E9PJA6;E9PIA9	CAN1_HUMAN	CAPN1	Calpain-1 catalytic subunit
	1.45639	-0.187108	P07437	P07437;P68371;P04350;Q5JP53;Q5ST81	TBB5_HUMAN	TUBB	Tubulin beta chain
+	5.70399	0.705546	P07478	P35030;P07478;Q8NHM4;P35030-2;P35030-3;P35030-4;P35030-5;A0A0J9YYC8;A6XMV9;A0A7P0MP65;A0A7P0MNE9	TRY2_HUMAN	PRSS2	Trypsin-2
+	1.81816	1.45155	P07585	P07585	PGS2_HUMAN	DCN	Decorin
	0.964926	-0.15499	P07602	P07602;A0A0J9YXB8;P07602-2;P07602-3	SAP_HUMAN	PSAP	Prosaposin
	2.80731	0.227268	P07686	P07686	HEXB_HUMAN	HEXB	Beta-hexosaminidase subunit beta
+	4.75381	0.919298	P07711;P07711-3	P07711;P07711-3;A0A7I2V484;A0A7I2V5M3	CATL1_HUMAN	CTSL	Procathepsin L
	1.63603	0.248307	P07737	P07737;K7EJ44	PROF1_HUMAN	PFN1	Profilin-1
	0.443891	0.334085	P07738	P07738	PMGE_HUMAN	BPGM	Bisphosphoglycerate mutase
	1.91815	-0.166656	P07741	P07741;H3BQZ9	APT_HUMAN	APRT	Adenine phosphoribosyltransferase
	0.656863	0.379255	P07766	P07766;E9PSH8	CD3E_HUMAN	CD3E	T-cell surface glycoprotein CD3 epsilon chain
	3.16727	-0.196701	P07814	P07814	SYEP_HUMAN	EPRS1	Bifunctional glutamate/proline--tRNA ligase
	0.0285055	0.0054103	P07858	P07858;A0A7P0NGZ6;E9PCB3;E9PS78;E9PSG5;E9PQM1;E9PR21;E9PNL5;E9PLY3;E9PKQ7;E9PHZ5;A0A7I2YQK9;A0A7I2V2J1;A0A7I2V302;A0A7I2V440;A0A7I2V4S6;A0A7I2V4Z9	CATB_HUMAN	CTSB	Cathepsin B
+	5.34256	-0.341832	P07900;P07900-2	P07900;P07900-2	HS90A_HUMAN	HSP90AA1	Heat shock protein HSP 90-alpha
	2.00326	0.289719	P07902	P07902;G3V3U5;G3V223;F2Z2X9;A0A8I5KVJ6;G3V4G9	GALT_HUMAN	GALT	Galactose-1-phosphate uridylyltransferase
	0.0582908	0.0089336	P07910-2	P07910;B4DY08;G3V5V7;G3V555;G3V4W0;G3V575;G3V576;G3V4C1;G3V2Q1;G3V2D6;P07910-2;P07910-3;P07910-4	HNRPC_HUMAN	HNRNPC	Isoform of P07910, Isoform C1 of Heterogeneous nuclear ribonucleoproteins C1/C2
	0.114259	-0.0560466	P07919	P07919	QCR6_HUMAN	UQCRH	Cytochrome b-c1 complex subunit 6, mitochondrial
+	1.93325	0.646221	P07942	P07942;C9J296;E7EPA6;G3XAI2;A0A7I2V2J0;A0A7I2V2R2;A0A7I2V2T9;A0A7I2V3I5;A0A7I2V3J7;A0A7I2V407;A0A7I2V4J9;A0A7I2V5R0;A0A7I2V5X5;A0A7I2V682;A0A7I2V5T9	LAMB1_HUMAN	LAMB1	Laminin subunit beta-1
	0.0331859	0.0410346	P07947	P07947;J3QRU1	YES_HUMAN	YES1	Tyrosine-protein kinase Yes
	0.0241622	-0.0036812	P07948-2	P07948;P07948-2;E5RJ37	LYN_HUMAN	LYN	Isoform of P07948, Isoform 2 of Tyrosine-protein kinase Lyn
	0.834897	-0.87423	P07951	P07951;Q5TCU3;A7XZE4;P07951-2	TPM2_HUMAN	TPM2	Tropomyosin beta chain
	0.301435	-0.486283	P07951-3	Q5TCU3;P07951-2;P07951-3	TPM2_HUMAN	TPM2	Isoform of P07951, Isoform 3 of Tropomyosin beta chain
	2.87122	0.244978	P07954-2	P07954;A0A804HI24;P07954-2;A0A804HKE6	FUMH_HUMAN	FH	Isoform of P07954, Isoform Cytoplasmic of Fumarate hydratase, mitochondrial
	0.359283	-0.21235	P07992;P07992-2	P07992;P07992-2;P07992-3;P07992-4;K7EMT9;K7EP14;K7ER60;K7ER89;K7ES46	ERCC1_HUMAN	ERCC1	DNA excision repair protein ERCC-1
	0.521767	0.0776184	P07996	P07996;P07996-2	TSP1_HUMAN	THBS1	Thrombospondin-1
	0.433164	-0.132846	P08047;P08047-3	P08047;P08047-2;P08047-3	SP1_HUMAN	SP1	Transcription factor Sp1
	0.0842792	0.0814352	P08069	P08069;C9J5X1	IGF1R_HUMAN	IGF1R	Insulin-like growth factor 1 receptor
	0.156848	-0.764081	P08123	P08123	CO1A2_HUMAN	COL1A2	Collagen alpha-2(I) chain
	0.891222	-0.191369	P08133	P08133;E7EMC6;E5RIU8;E5RJR0;E5RK69;E5RI05;E5RFF0	ANXA6_HUMAN	ANXA6	Annexin A6
	0.937539	0.373459	P08134	P08134;Q5JR08;E9PQH6	RHOC_HUMAN	RHOC	Rho-related GTP-binding protein RhoC
+	8.97049	-1.4111	P08174-2	P08174;P08174-2;P08174-3;P08174-4;P08174-5;P08174-6;P08174-7;H3BLV0;B1AP13;B1AP15	DAF_HUMAN	CD55	Isoform of P08174, Isoform 1 of Complement decay-accelerating factor
	0.170837	-0.268997	P08183	P08183;P08183-2	MDR1_HUMAN	ABCB1	ATP-dependent translocase ABCB1
	0.501426	0.0363325	P08195	P08195;J3KPF3;H0YH36;H0YFS2;A0A7P0T9F7;A0A7P0T8F1;A0A7P0T8U7;A0A7P0T853;A0A7P0TAT7;A0A7P0TBF8;A0A7P0TAN7;A0A7P0TAS6;A0A7P0Z4P5;A0A7P0Z4A0;P08195-2;P08195-3;P08195-4;F5GZS6;F5H867	4F2_HUMAN	SLC3A2	4F2 cell-surface antigen heavy chain
+	4.00968	0.628835	P08235;P08235-3	P08235;P08235-2;P08235-3;P08235-4	MCR_HUMAN	NR3C2	Mineralocorticoid receptor
+	4.55281	0.436888	P08236;P08236-2	P08236;P08236-2;P08236-3	BGLR_HUMAN	GUSB	Beta-glucuronidase
	0.904592	-0.146042	P08237-2	P08237;A0A2R8Y891;F8VZI0;P08237-2;P08237-3	PFKAM_HUMAN	PFKM	Isoform of P08237, Isoform 2 of ATP-dependent 6-phosphofructokinase, muscle type
+	8.21973	-0.689999	P08238	P08238	HS90B_HUMAN	HSP90AB1	Heat shock protein HSP 90-beta
	0.405222	0.13175	P08240	P08240;P08240-2	SRPRA_HUMAN	SRPRA	Signal recognition particle receptor subunit alpha
	1.90182	-0.343376	P08243;P08243-2	P08243;P08243-2;P08243-3	ASNS_HUMAN	ASNS	Asparagine synthetase [glutamine-hydrolyzing]
+	7.38965	0.75545	P08263	P08263;P09210;Q7RTV2;Q16772;Q5JW85	GSTA1_HUMAN	GSTA1	Glutathione S-transferase A1
	1.02121	-0.195617	P08294	P08294	SODE_HUMAN	SOD3	Extracellular superoxide dismutase [Cu-Zn]
	1.07787	1.9655	P08311	P08311	CATG_HUMAN	CTSG	Cathepsin G
+	2.28604	1.4029	P08319;P08319-2	P08319;P08319-2;D6R9K8	ADH4_HUMAN	ADH4	All-trans-retinol dehydrogenase [NAD(+)] ADH4
	1.74301	-0.153166	P08397;P08397-2	P08397;A0A3F2YNY7;A0A1W2PNU5;P08397-2;P08397-3;P08397-4;A0A3B3IRR1;A0A3B3IU34;A0A3B3IU56;A0A8I5KXV4;F5GY90;F5H345;F5H0P4;F5H226	HEM3_HUMAN	HMBS	Porphobilinogen deaminase
+	3.27134	0.609019	P08473	P08473;C9IYX7;A0A6Q8PFY6;A0A7I2U302	NEP_HUMAN	MME	Neprilysin
	2.51164	0.295405	P08559;P08559-2;P08559-3;P08559-4	P08559;P29803;P08559-2;P08559-4;P08559-3;Q5JPU3	ODPA_HUMAN	PDHA1	Pyruvate dehydrogenase E1 component subunit alpha, somatic form, mitochondrial
	0.0857398	-0.0716559	P08567	P08567	PLEK_HUMAN	PLEK	Pleckstrin
+	9.57335	1.12193	P08571	P08571;D6RFL4	CD14_HUMAN	CD14	Monocyte differentiation antigen CD14
	0.177692	0.162879	P08572	P08572	CO4A2_HUMAN	COL4A2	Collagen alpha-2(IV) chain
	1.28318	0.513749	P08574	P08574	CY1_HUMAN	CYC1	Cytochrome c1, heme protein, mitochondrial
	0.170854	0.186586	P08575;P08575-10;P08575-4;P08575-5;P08575-6;P08575-7;P08575-8;P08575-9	P08575;P08575-10;A0A075B788;M3ZCP1;E9PKH0;P08575-4;P08575-5;P08575-6;P08575-7;P08575-8;P08575-9	PTPRC_HUMAN	PTPRC	Receptor-type tyrosine-protein phosphatase C
	0.323891	-0.0503824	P08579	P08579	RU2B_HUMAN	SNRPB2	U2 small nuclear ribonucleoprotein B''
+	3.18822	-0.430951	P08581	P08581;P08581-2;P08581-3	MET_HUMAN	MET	Hepatocyte growth factor receptor
	1.07549	0.203796	P08582	P08582;P08582-2	TRFM_HUMAN	MELTF	Melanotransferrin
	0.0786843	-0.071217	P08603	P08603	CFAH_HUMAN	CFH	Complement factor H
	0.81974	-0.10136	P08621	P08621;P08621-4	RU17_HUMAN	SNRNP70	U1 small nuclear ribonucleoprotein 70 kDa
	0.998111	0.304449	P08631;P08631-2;P08631-3;P08631-4	P08631;J3KPD6;H0Y3C5;P08631-2;P08631-3;P08631-4	HCK_HUMAN	HCK	Tyrosine-protein kinase HCK
+	3.99514	0.493169	P08648	P08648	ITA5_HUMAN	ITGA5	Integrin alpha-5
+	1.87329	-1.67625	P08651-2	P08651;P08651-2;A0A286YEX4	NFIC_HUMAN	NFIC	Isoform of P08651, Isoform 1 of Nuclear factor 1 C-type
	0.327215	0.0811214	P08670	P08670;B0YJC4	VIME_HUMAN	VIM	Vimentin
+	1.7879	0.958552	P08697	P08697;P08697-2;A0A0G2JPA8	A2AP_HUMAN	SERPINF2	Alpha-2-antiplasmin
	0.363223	-0.0906086	P08708	P08708;A0A075B716;H0YN88;H0YN73;A0A0J9YYC4;H3BNC9	RS17_HUMAN	RPS17	40S ribosomal protein S17
	1.44982	0.189891	P08727	P08727	K1C19_HUMAN	KRT19	Keratin, type I cytoskeletal 19
	0.226159	-0.255064	P08754	P08754	GNAI3_HUMAN	GNAI3	Guanine nucleotide-binding protein G(i) subunit alpha-3
	1.00682	0.109594	P08758	P08758;D6RBL5;D6RBE9	ANXA5_HUMAN	ANXA5	Annexin A5
	0.0333798	-0.0921454	P08779	P08779	K1C16_HUMAN	KRT16	Keratin, type I cytoskeletal 16
+	2.25651	-0.889045	P08842	P08842;A0A590UJY9;A0A590UJT4;A0A590UJL0	STS_HUMAN	STS	Steryl-sulfatase
	2.45794	-0.196115	P08865	P08865;A0A8I5KQE6;C9J9K3;F8WD59;A0A0C4DG17	RSSA_HUMAN	RPSA	40S ribosomal protein SA
	1.28379	-0.198708	P08962;P08962-2;P08962-3	P08962;F8VV56;F8VWK8;F8VNT9;F8W022;P08962-2;P08962-3	CD63_HUMAN	CD63	CD63 antigen
	0.629482	-0.656012	P09001	P09001;E7ETU7;H0Y9G6;E9PF06	RM03_HUMAN	MRPL3	39S ribosomal protein L3, mitochondrial
	0.0345558	-0.0070936	P09012	P09012;M0R2B8;M0R221;M0R268;M0QXK2;M0QZG7	SNRPA_HUMAN	SNRPA	U1 small nuclear ribonucleoprotein A
+	2.96689	0.55491	P09038-2	P09038;P09038-2;P09038-1;P09038-3;A0A0A0MQV6	FGF2_HUMAN	FGF2	Isoform of P09038, Isoform 3 of Fibroblast growth factor 2
	3.55068	0.300187	P09104	P09104;P09104-2;F5H0C8	ENOG_HUMAN	ENO2	Gamma-enolase
+	4.38994	0.630063	P09110	P09110;C9JDE9;H7C131	THIK_HUMAN	ACAA1	3-ketoacyl-CoA thiolase, peroxisomal
	0.113771	0.0451717	P09132	P09132;A0A2R8Y4M3;D6RBG4;A0A2U3TZN1;P09132-2;A0A087WWU9;A0A087WYR0	SRP19_HUMAN	SRP19	Signal recognition particle 19 kDa protein
	1.8738	0.146655	P09211	P09211	GSTP1_HUMAN	GSTP1	Glutathione S-transferase P
+	4.63549	0.310245	P09234	P09234;A0A0A0MRR7	RU1C_HUMAN	SNRPC	U1 small nuclear ribonucleoprotein C
	0.593855	0.4267	P09326	P09326;P09326-2;A0A087X1S7	CD48_HUMAN	CD48	CD48 antigen
	1.32261	-0.0863635	P09327	P09327;B4DV78;H7C0B6	VILI_HUMAN	VIL1	Villin-1
	0.27168	0.0548441	P09382	P09382	LEG1_HUMAN	LGALS1	Galectin-1
	0.343337	0.0915354	P09417	P09417;D6RHJ7;D6RGG7;B7Z415;P09417-2	DHPR_HUMAN	QDPR	Dihydropteridine reductase
	2.0192	0.166966	P09429	P09429;P26583	HMGB1_HUMAN	HMGB1	High mobility group protein B1
	0.447778	-0.51888	P09455	P09455;H0YAK8;A0A0A0MTB9;A0A0A0MQT0;P09455-2;P09455-3	RET1_HUMAN	RBP1	Retinol-binding protein 1
+	3.56174	0.320138	P09467	O00757;P09467;A0A3B3IUC7	F16P1_HUMAN	FBP1	Fructose-1,6-bisphosphatase 1
	1.29635	0.570474	P09471	P09471;H3BTM2;P09471-2	GNAO_HUMAN	GNAO1	Guanine nucleotide-binding protein G(o) subunit alpha
	2.04154	0.473224	P09486	P09486;F5GY03	SPRC_HUMAN	SPARC	SPARC
	0.0385015	-0.017641	P09488	Q03013;P09488;P28161;E7EWW9;H3BQT3;P09488-2;Q03013-2;Q03013-3;P28161-2;B9ZVX7;A0A0A0MR85;E9PLF1;E9PHN6;E9PHN7;F6XZQ7	GSTM1_HUMAN	GSTM1	Glutathione S-transferase Mu 1
	0.339099	-0.179163	P09493-10	A0A0S2Z4G6;H0YKJ4;A0A494C0I0;P09493-10	TPM1_HUMAN	TPM1	Isoform of P09493, Isoform 10 of Tropomyosin alpha-1 chain
	0.455083	0.0656503	P09493-3	P09493;P09493-8;P09493-9;P09493-2;P09493-3;P09493-4;P09493-5;P09493-6;P09493-7;A0A0S2Z4G6;H0YL42;H0YKJ4;H0YK48;B7Z596;A0A494BZZ2;Q6ZN40;H7BYY1;A0A494C0V8;P09493-10;F5H7S3	TPM1_HUMAN	TPM1	Isoform of P09493, Isoform 3 of Tropomyosin alpha-1 chain
	0.91443	0.115701	P09493-5	P09493;P09493-9;P09493-5;P09493-6;P09493-7;A0A0S2Z4G6;H0YKJ4;H0YK48;A0A494BZZ2;Q6ZN40;A0A494C0V8	TPM1_HUMAN	TPM1	Isoform of P09493, Isoform 5 of Tropomyosin alpha-1 chain
	0.138611	0.0499897	P09493-6	P09493-8;P09493-6;P09493-7;Q6ZN40	TPM1_HUMAN	TPM1	Isoform of P09493, Isoform 6 of Tropomyosin alpha-1 chain
	0.308268	-0.0350166	P09496-2	P09496;P09496-2;P09496-3;P09496-4;F8WF69	CLCA_HUMAN	CLTA	Isoform of P09496, Isoform Non-brain of Clathrin light chain A
	1.46642	0.167584	P09497-2	P09497;P09497-2	CLCB_HUMAN	CLTB	Isoform of P09497, Isoform Non-brain of Clathrin light chain B
	1.52811	0.13274	P09525;P09525-3	P09525;Q6P452;P09525-2;P09525-3	ANXA4_HUMAN	ANXA4	Annexin A4
	0.489244	0.0949458	P09543	P09543;P09543-2	CN37_HUMAN	CNP	2',3'-cyclic-nucleotide 3'-phosphodiesterase
	0.547374	0.307956	P09601	P09601;B1AHA8;A0A7I2V3I1	HMOX1_HUMAN	HMOX1	Heme oxygenase 1
	1.00878	0.518121	P09619	P09619	PGFRB_HUMAN	PDGFRB	Platelet-derived growth factor receptor beta
+	3.26044	0.431497	P09622	P09622;P09622-2;P09622-3;E9PEX6	DLDH_HUMAN	DLD	Dihydrolipoyl dehydrogenase, mitochondrial
	1.35566	0.173934	P09651;P09651-2	A0A2R8Y4L2;Q32P51;P09651;P51991;F8VZ49;F8VYN5;F8W6I7;F8W646;P51991-2;A0A7I2YQX9;P09651-2;P09651-3;A0A7I2V2L6;A0A7I2V2R3;A0A7I2V2Z4;A0A7I2V3C7;A0A7I2V3R8;A0A7I2V402;A0A7I2V3W0;A0A7I2V4M0;A0A7I2V4G0;A0A7I2V4J6;A0A7I2V5D8	ROA1_HUMAN	HNRNPA1	Heterogeneous nuclear ribonucleoprotein A1
	1.13654	-0.106452	P09661	P09661;H0YKK0	RU2A_HUMAN	SNRPA1	U2 small nuclear ribonucleoprotein A'
+	3.81271	0.295287	P09668	P09668;E9PKT6;A0A7I2YQ92;A0A7I2YQX6;A0A087X0D5;A0A7I2V2L7;A0A7I2V3E8;A0A7I2V4X5;A0A7I2V673	CATH_HUMAN	CTSH	Pro-cathepsin H
+	3.54156	0.54398	P09669	P09669	COX6C_HUMAN	COX6C	Cytochrome c oxidase subunit 6C
	0.0395792	0.0423504	P09758	P09758	TACD2_HUMAN	TACSTD2	Tumor-associated calcium signal transducer 2
	0.00857694	-0.0089951	P09871	P09871;F8WCZ6	C1S_HUMAN	C1S	Complement C1s subcomponent
	1.8709	-0.264643	P09874	P09874;A0A7I2V3E1	PARP1_HUMAN	PARP1	Poly [ADP-ribose] polymerase 1
+	2.92944	-2.3481	P09884	P09884;A6NMQ1;A0A7I2V2V3	DPOLA_HUMAN	POLA1	DNA polymerase alpha catalytic subunit
	1.22328	-0.786733	P09914	P09914;P09914-2	IFIT1_HUMAN	IFIT1	Interferon-induced protein with tetratricopeptide repeats 1
	0.48367	-0.568859	P09917	P09917;P09917-2;P09917-3;P09917-4;P09917-5	LOX5_HUMAN	ALOX5	Polyunsaturated fatty acid 5-lipoxygenase
+	10.1099	1.01016	P09923	P09923	PPBI_HUMAN	ALPI	Intestinal-type alkaline phosphatase
+	8.78701	0.695729	P09936	P09936;D6RE83;D6R956	UCHL1_HUMAN	UCHL1	Ubiquitin carboxyl-terminal hydrolase isozyme L1
	0.00930641	-0.002163	P09960	P09960;B4DEH5;P09960-2;P09960-3;P09960-4	LKHA4_HUMAN	LTA4H	Leukotriene A-4 hydrolase
+	5.362	0.441435	P09972	P09972;A8MVZ9	ALDOC_HUMAN	ALDOC	Fructose-bisphosphate aldolase C
	0.513849	0.81494	P0C0L4	P0C0L4;P0C0L5;A0A0G2JPR0;P0C0L4-2;A0A140TA29;A0A140TA32;A0A140TA44;A0A140TA49;F5GXS0;A0A0G2JL54	CO4A_HUMAN	C4A	Complement C4-A
	1.19668	0.404886	P0C0L5	P0C0L5;A0A140TA29;A0A3B3ISA6;F5GXS0;A0A0G2JL54	CO4B_HUMAN	C4B_2	Complement C4-B
	0.267607	0.0484742	P0C0S5;Q71UI9	P0C0S5;Q71UI9;C9J0D1;A0A494C189;Q71UI9-2;Q71UI9-4	H2AV_HUMAN;H2AZ_HUMAN	H2AZ1;H2AZ2	Histone H2A.Z
	2.69098	0.281352	P0C0S8;P20671;Q96KK5;Q99878	P0C0S8;P04908;Q6FI13;P20671;Q7L7L0;Q99878;Q93077;Q96KK5;A0A0U1RR32;A0A0U1RRH7	H2A1D_HUMAN;H2A1H_HUMAN;H2A1J_HUMAN;H2A1_HUMAN	H2AC12;H2AC14;H2AC17;H2AC7	Histone H2A type 1
	0.846482	-0.160658	P0C1Z6;P0C1Z6-2	P0C1Z6;A8MTQ3;P0C1Z6-2;A0A0G2JP55	TFPT_HUMAN	TFPT	TCF3 fusion partner
+	2.4342	1.11367	P0C671	P0C671	BNIP5_HUMAN	BNIP5	Protein BNIP5
	0.280298	0.0533011	P0C7T5	P0C7T5	ATX1L_HUMAN	ATXN1L	Ataxin-1-like
	0.385621	0.149021	P0C870	P0C870;B5MC20;H0Y9G9	JMJD7_HUMAN	JMJD7	Bifunctional peptidase and (3S)-lysyl hydroxylase JMJD7
	0.228465	-0.0744916	P0CAP1	P0CAP1;P0CAP1-4;P0CAP1-2;P0CAP1-3;P0CAP1-5;P0CAP1-6;P0CAP1-7;P0CAP1-8;P0CAP1-9;H0YCD3;P0CAP1-10;P0CAP1-11;H8Y6P7	MYZAP_HUMAN	MYZAP	Myocardial zonula adherens protein
+	4.05623	0.528701	P0CAP2	P0CAP2;P0CAP2-2;P0CAP2-3;H8Y6P7	GRL1A_HUMAN	POLR2M	DNA-directed RNA polymerase II subunit GRINL1A
	0.360988	0.089184	P0CG12	P0CG12	DERPC_HUMAN	DERPC	Decreased expression in renal and prostate cancer protein
	0.246344	-0.157991	P0CG13	P0CG13;J3KSJ7	CTF8_HUMAN	CHTF8	Chromosome transmission fidelity protein 8 homolog
+	3.26031	-2.43203	P0CG39	Q6S8J3;P0CG38;Q9BYX7;P0CG39	POTEJ_HUMAN	POTEJ	POTE ankyrin domain family member J
	0.503777	0.113523	P0CG48	P0CG47;P0CG48;P62979;P62987;B4DV12;M0R1V7;J3QKN0;F5GYU3;F5GXK7;F5GZ39;F5H747;F5H6Q2;J3QS39;Q96C32;J3QSA3;F5H388;F5H2Z3;J3QTR3;F5H265	UBC_HUMAN	UBC	Polyubiquitin-C
	0.356573	0.182864	P0DI81;P0DI81-3;P0DI82	P0DI82;P0DI81;P0DI81-3;F5H785	TPC2A_HUMAN;TPC2B_HUMAN	TRAPPC2;TRAPPC2B	Trafficking protein particle complex subunit 2
	0.403563	0.0985689	P0DJ07	P0DJ07;A0A0A0MSK2	PT100_HUMAN	PET100	Protein PET100 homolog, mitochondrial
	0.185107	-0.423666	P0DJD0;P0DJD1	P0DJD0;P0DJD1;A0A286YES2;F8VYC4	RGPD1_HUMAN;RGPD2_HUMAN	RGPD1;RGPD2	RANBP2-like and GRIP domain-containing protein 1
+	7.77908	0.460001	P0DMM9;P0DMM9-3;P0DMN0	P0DMM9;P0DMN0;H3BPL6;P0DMM9-2;P0DMM9-3;A0A0A6YYL2	ST1A3_HUMAN;ST1A4_HUMAN	SULT1A3;SULT1A4	Sulfotransferase 1A3
	0.925498	0.118236	P0DMV8;P0DMV9	P0DMV8;P0DMV9;V9GZ37;P0DMV8-2;A0A0G2JIW1	HS71A_HUMAN;HS71B_HUMAN	HSPA1A;HSPA1B	Heat shock 70 kDa protein 1A
	0.185338	0.0997298	P0DOY3	P0DOY3;P0DOY2	IGLC3_HUMAN	IGLC3	Immunoglobulin lambda constant 3
	2.05036	0.265644	P0DP24	P0DP24;P0DP25;P0DP23;G3V361;A0A590UJI2;E7EMB3;Q96HY3	CALM2_HUMAN	CALM2	Calmodulin-2
	0.23567	-0.0417741	P0DPB5	A0A8I5QL02;P0DPB5;A0A087WTY1	RPC22_HUMAN	POLR1D	Isoform of P0DPB6, Protein POLR1D, isoform 2
+	4.90442	-0.405272	P0DPB6	P0DPB6	RPAC2_HUMAN	POLR1D	DNA-directed RNA polymerases I and III subunit RPAC2
+	3.47413	0.334641	P0DPI2	P0DPI2;A0A0B4J2D5;A0A096LNH5;A0A0B4J2D5-2;P0DPI2-2;H7C2G3;H7C1F6;A0A096LPI6	GAL3A_HUMAN	GATD3	Glutamine amidotransferase-like class 1 domain-containing protein 3, mitochondrial
	0.2567	0.243366	P0DTC9	P0DTC9	tdTomato_fluorophore		tdTomato fluorophore
	0.354097	-0.733231	P0DTE5	P0DTE5;P0DTE4-4;P0DTE5-2;A0A140T9Z0	UD2A2_HUMAN	UGT2A2	UDP-glucuronosyltransferase 2A2
	1.5461	0.69829	P0DTU4	A0A5B9;P0DTU4;P01850;A0A5H1ZRR3;A0A5H1ZRT1;A0A0G2JMB4	TRBR2_HUMAN	TRB	T cell receptor beta chain MC.7.G5
	2.28507	0.231218	P10109	P10109	ADX_HUMAN	FDX1	Adrenodoxin, mitochondrial
	1.07527	0.506655	P10114	P10114	RAP2A_HUMAN	RAP2A	Ras-related protein Rap-2a
+	5.06582	0.793548	P10147;P55773;P55773-2;Q16663	P55773;P10147;Q16663;P55773-2;A0A087X1J9;A0A0B4J2E2;A0A8I5JUL6	CCL15_HUMAN;CCL23_HUMAN;CCL3_HUMAN	CCL15;CCL23;CCL3	C-C motif chemokine 3
	0.00810651	-0.0066061	P10153	P10153	RNAS2_HUMAN	RNASE2	Non-secretory ribonuclease
	0.424007	-0.0777951	P10155	P10155;P10155-3;P10155-4;P10155-5	RO60_HUMAN	RO60	RNA-binding protein RO60
+	4.26582	0.587389	P10176	P10176;U3KQK5	COX8A_HUMAN	COX8A	Cytochrome c oxidase subunit 8A, mitochondrial
+	7.48743	0.653693	P10253	P10253	LYAG_HUMAN	GAA	Lysosomal alpha-glucosidase
	0.127506	0.0411584	P10301	P10301	RRAS_HUMAN	RRAS	Ras-related protein R-Ras
	0.00361937	0.00047599	P10321-2	P10321;A2AEA2;O19617;F8W9Z8;P10321-2;A0A1W2PR11;A0A140T9U8;A0A140T9Z7;A0A140T9L3;A0A140T9E1;A0A140T9H5;A0A140T9J9;A0A140T942;A0A140T962;A0A140T9B3;A0A140T921;A0A140TA05;A0A140TA12;Q5QT33	HLAC_HUMAN	HLA-C	Isoform of P10321, Isoform 2 of HLA class I histocompatibility antigen, C alpha chain
	0.0755256	0.0451277	P10398	P10398	ARAF_HUMAN	ARAF	Serine/threonine-protein kinase A-Raf
	2.11276	0.284475	P10412	Q02539;P16402;P10412;P16401;P16403	H14_HUMAN	H1-4	Histone H1.4
	2.24211	0.291745	P10515	P10515;H0YDD4;A0A7P0T997;A0A7P0TAX2;A0A7P0TBE2;A0A7P0TBK2;A0A7P0TA47;A0A7P0TAG1;A0A7P0Z4G4;E9PEJ4	ODP2_HUMAN	DLAT	Dihydrolipoyllysine-residue acetyltransferase component of pyruvate dehydrogenase complex, mitochondrial
+	12.8567	0.907511	P10586;P10586-2	P10586;H0Y6Z7;H0Y4H1;P10586-2	PTPRF_HUMAN	PTPRF	Receptor-type tyrosine-protein phosphatase F
	0.234084	0.181833	P10588	P10589;P10588;P24468;F1DAL7;F1DAL9;P24468-2;P24468-3	NR2F6_HUMAN	NR2F6	Nuclear receptor subfamily 2 group F member 6
	0.369719	0.108115	P10599	P10599;P10599-2	THIO_HUMAN	TXN	Thioredoxin
+	4.46314	0.425405	P10606	P10606	COX5B_HUMAN	COX5B	Cytochrome c oxidase subunit 5B, mitochondrial
+	5.47967	1.01483	P10619;P10619-2	P10619;P10619-2;X6R8A1;X6R5C5;A0A7I2V4K5	PPGB_HUMAN	CTSA	Lysosomal protective protein
	0.0671301	-0.0781069	P10620	P10620;P10620-2;F5GX73;F5H7F6;F5H6X2;F5H613	MGST1_HUMAN	MGST1	Microsomal glutathione S-transferase 1
	0.469212	-0.230156	P10635;P10635-2	A0A087X1C5;P10635;A0A1B0GTQ1;P10635-2;A0A0U1RQD0;A0A0U1RRC6;A0A2R9YJI8;Q6NWU0;A0A1B0GV74;A0A1B0GUD8;A0A1B0GU72;A0A0G2JSD7;C1ID54;A0A0G2JMD2;A0A0G2JLV4;A0A0G2JNM9;H7BY38;Q38LG0;A0A0G2JLK7	CP2D6_HUMAN	CYP2D6	Cytochrome P450 2D6
	0.40178	0.263929	P10643	P10643	CO7_HUMAN	C7	Complement component C7
+	3.1896	0.449354	P10644	P10644;K7EM13;K7EPB2;P10644-2	KAP0_HUMAN	PRKAR1A	cAMP-dependent protein kinase type I-alpha regulatory subunit
+	6.13852	0.482508	P10645	P10645	CMGA_HUMAN	CHGA	Chromogranin-A
+	5.10744	0.456325	P10696	P10696	PPBN_HUMAN	ALPG	Alkaline phosphatase, germ cell type
+	6.78758	0.772028	P10745	P10745	RET3_HUMAN	RBP3	Retinol-binding protein 3
	0.58983	0.11576	P10746	P10746;Q5T3L7;Q5T3L8;Q5T3L9;A0A3B3ISL9;A0A3B3ISM6;A0A3B3ISX6;A0A3B3ITJ2	HEM4_HUMAN	UROS	Uroporphyrinogen-III synthase
	0.258975	0.0422995	P10768	P10768;H7BZT7;X6RA14;U3KQT1	ESTD_HUMAN	ESD	S-formylglutathione hydrolase
	0.0664649	0.011404	P10809	P10809;A0A7I2YQK6;A0A7I2V2X6	CH60_HUMAN	HSPD1	60 kDa heat shock protein, mitochondrial
	0.994484	-0.153356	P10909;P10909-2;P10909-4;P10909-5;P10909-6	P10909;H0YAS8;H0YC35;P10909-2;P10909-3;P10909-4;P10909-5;P10909-6	CLUS_HUMAN	CLU	Clusterin
	0.375014	-0.303315	P10915	P10915	HPLN1_HUMAN	HAPLN1	Hyaluronan and proteoglycan link protein 1
	3.0384	0.217565	P11021	P11021;A0A7P0TAI0	BIP_HUMAN	HSPA5	Endoplasmic reticulum chaperone BiP
+	2.5792	1.01857	P11047	P11047	LAMC1_HUMAN	LAMC1	Laminin subunit gamma-1
+	6.50062	0.883352	P11117	P11117;B7Z7D2;A0A5F9ZHR7;E9PQY3	PPAL_HUMAN	ACP2	Lysosomal acid phosphatase
	1.80798	-0.166728	P11142	P11142;E9PS65;E9PNE6;E9PM13;A8K7Q2;E9PKE3	HSP7C_HUMAN	HSPA8	Heat shock cognate 71 kDa protein
	1.15943	-0.422281	P11166	P11166;A0A6Q8PFI8	GTR1_HUMAN	SLC2A1	Solute carrier family 2, facilitated glucose transporter member 1
	0.206446	-0.20732	P11169;Q8TDB8;Q8TDB8-2;Q8TDB8-4;Q8TDB8-5	Q8TDB8;P11169;Q8TDB8-2;Q8TDB8-3;Q8TDB8-4;Q8TDB8-5	GTR14_HUMAN;GTR3_HUMAN	SLC2A14;SLC2A3	Solute carrier family 2, facilitated glucose transporter member 3
	1.52675	0.206605	P11171;P11171-2	P11171;A0A2R8Y7Y3;A0A2R8YD30;A0A2U3TZH6;A0A3B3ITP0;P11171-2;P11171-3;P11171-4;P11171-5;P11171-6	EPB41_HUMAN	EPB41	Protein 4.1
	2.92637	-0.297859	P11172	P11172;E9PFD2;P11172-3	UMPS_HUMAN	UMPS	Uridine 5'-monophosphate synthase
	1.44643	0.182262	P11177	P11177;C9J634;F8WF02;P11177-2;P11177-3	ODPB_HUMAN	PDHB	Pyruvate dehydrogenase E1 component subunit beta, mitochondrial
	1.02361	0.265757	P11182	P11182;A0A7P0T9W1;A0A7P0Z494	ODB2_HUMAN	DBT	Lipoamide acyltransferase component of branched-chain alpha-keto acid dehydrogenase complex, mitochondrial
	0.420573	-0.381922	P11215;P11215-2	P11215;P11215-2	ITAM_HUMAN	ITGAM	Integrin alpha-M
	0.155778	-0.0336982	P11216	P06737;P11217;P11216;P11217-2;P06737-2;E9PK47	PYGB_HUMAN	PYGB	Glycogen phosphorylase, brain form
	0.106539	-0.0532163	P11217-2	P11217;P11217-2	PYGM_HUMAN	PYGM	Isoform of P11217, Isoform 2 of Glycogen phosphorylase, muscle form
	0.243378	0.0468167	P11233	P11234;P11233;C9J6B1;C9JYR1;C9JPE8;C9JQB3;H7C3P7;P11234-2;P11234-3	RALA_HUMAN	RALA	Ras-related protein Ral-A
	1.18928	0.100366	P11234-3	P11234;C9J6B1;C9JQB3;P11234-2;P11234-3	RALB_HUMAN	RALB	Isoform of P11234, Isoform 3 of Ras-related protein Ral-B
	1.05928	-0.259925	P11274	P11274;P11274-2	BCR_HUMAN	BCR	Breakpoint cluster region protein
	0.274566	-0.285848	P11277-2	P11277;P11277-2;P11277-3	SPTB1_HUMAN	SPTB	Isoform of P11277, Isoform 2 of Spectrin beta chain, erythrocytic
	1.22599	0.195987	P11279	P11279;P11279-2	LAMP1_HUMAN	LAMP1	Lysosome-associated membrane glycoprotein 1
+	3.49538	0.812959	P11310;P11310-2	P11310;P11310-2;H0YDT5;A0A7P0T8G6;Q5T4U5;A0A7P0TB51;A0A7P0TB55;F6YB23	ACADM_HUMAN	ACADM	Medium-chain specific acyl-CoA dehydrogenase, mitochondrial
	3.41984	-0.234025	P11387	P11387;A0A7P0T852	TOP1_HUMAN	TOP1	DNA topoisomerase 1
+	5.7777	-2.00832	P11388;P11388-2;P11388-3;P11388-4	P11388;P11388-2;P11388-3;P11388-4	TOP2A_HUMAN	TOP2A	DNA topoisomerase 2-alpha
	0.872763	0.125376	P11413;P11413-2	P11413;P11413-2;P11413-3	G6PD_HUMAN	G6PD	Glucose-6-phosphate 1-dehydrogenase
	1.00886	0.124001	P11441	P11441;Q5HY81	UBL4A_HUMAN	UBL4A	Ubiquitin-like protein 4A
	0.33146	0.307851	P11474	P11474;F5H0E9	ERR1_HUMAN	ESRRA	Steroid hormone receptor ERR1
	0.00140201	-0.0007566	P11498	P11498	PYC_HUMAN	PC	Pyruvate carboxylase, mitochondrial
+	1.59264	1.75956	P11532;P11532-11;P11532-4	P11532;A0A075B6G3;P11532-11;A0A5H1ZRP8;P11532-4	DMD_HUMAN	DMD	Dystrophin
+	4.78708	-0.27363	P11586	P11586;V9GZ78;V9GYY3;A0A494C1T2;F5H2F4	C1TC_HUMAN	MTHFD1	C-1-tetrahydrofolate synthase, cytoplasmic
	0.447723	1.28853	P11678	P11678	PERE_HUMAN	EPX	Eosinophil peroxidase
	1.94056	0.145398	P11717	P11717	MPRI_HUMAN	IGF2R	Cation-independent mannose-6-phosphate receptor
	0.95032	0.122033	P11766	P11766	ADHX_HUMAN	ADH5	Alcohol dehydrogenase class-3
	1.11214	-0.664952	P11802	P11802;F8VZ51;F8VZZ0;F8VXD2;F8VWX7;F8VYH9;F8VTV8;F8W1L8	CDK4_HUMAN	CDK4	Cyclin-dependent kinase 4
	0.271251	0.0762788	P11908;P11908-2	P21108;P11908;P60891;P60891-2;A0A2R8Y7H4;P11908-2;A0A6Q8PGP2;A0A0A0MRQ9;H7C540;B1ALA9;A0A0B4J207	PRPS2_HUMAN	PRPS2	Ribose-phosphate pyrophosphokinase 2
+	9.16296	-0.392049	P11940	P11940;Q4VXU2;E7ERJ7;E7EQV3;P11940-2;H0YAR2;H0YAP2;A0A6I8PLA1;A0A6I8PS38;A0A6Q8JFT6;Q4VXU2-2;A0A7I2YQ88;A0A7I2YQE4;A0A087WTT1;A0A7I2V4N4	PABP1_HUMAN	PABPC1	Polyadenylate-binding protein 1
+	7.94069	-0.75009	P12004	P12004	PCNA_HUMAN	PCNA	Proliferating cell nuclear antigen
	1.42805	0.612584	P12074	P12074;H0YIV9	CX6A1_HUMAN	COX6A1	Cytochrome c oxidase subunit 6A1, mitochondrial
	2.35565	-0.241166	P12081	P12081;P49590;A0A2R8Y6I1;A0A2R8Y3N3;A0A2R8Y5P7;A0A2R8Y5E8;A0A2R8Y4X6;A0A6Q8PFF2;A0A6Q8PFG9;A0A6Q8PFN6;A0A6Q8PHA5;E7ETE2;A0A6Q8PF07;A0A6Q8PF47;D6RJE6;P12081-2;P12081-3;P12081-4;P49590-2	HARS1_HUMAN	HARS1	Histidine--tRNA ligase, cytoplasmic
+	6.73047	0.699497	P12104	P12104	FABPI_HUMAN	FABP2	Fatty acid-binding protein, intestinal
+	3.92136	-0.460777	P12109	P12109	CO6A1_HUMAN	COL6A1	Collagen alpha-1(VI) chain
	0.21487	0.39585	P12110	P12110;C9JH44;P12110-2;P12110-3	CO6A2_HUMAN	COL6A2	Collagen alpha-2(VI) chain
	0.448394	0.223322	P12110-2	P12110-2	CO6A2_HUMAN	COL6A2	Isoform of P12110, Isoform 2C2A of Collagen alpha-2(VI) chain
	0.0982149	-0.29046	P12111	P12111;P12111-2;P12111-4	CO6A3_HUMAN	COL6A3	Collagen alpha-3(VI) chain
	0.36753	0.227533	P12111-4	C9JNG9;P12111-4	CO6A3_HUMAN	COL6A3	Isoform of P12111, Isoform 4 of Collagen alpha-3(VI) chain
	1.25409	0.657398	P12235	P12235;V9GYG0	ADT1_HUMAN	SLC25A4	ADP/ATP translocase 1
	1.03997	-0.282055	P12236	P12236	ADT3_HUMAN	SLC25A6	ADP/ATP translocase 3
	0.64721	0.408704	P12259	P12259;A0A0A0MRJ7	FA5_HUMAN	F5	Coagulation factor V
+	9.9752	-1.60062	P12268	P12268;E7ETK5;H0Y4R1;A0A7I2YQK5;A0A7I2V2T3	IMDH2_HUMAN	IMPDH2	Inosine-5'-monophosphate dehydrogenase 2
	4.67886	0.224583	P12270	P12270;P12270-2	TPR_HUMAN	TPR	Nucleoprotein TPR
	0.82806	-0.950149	P12273	P12273	PIP_HUMAN	PIP	Prolactin-inducible protein
+	10.5596	1.27046	P12277	P12277;A0A0S2Z471;G3V461;G3V4N7	KCRB_HUMAN	CKB	Creatine kinase B-type
	0.0988943	0.246295	P12314	Q92637;P12314;A0A0A0MRM3;Q92637-3;A0A087WXZ6	FCGR1_HUMAN	FCGR1A	High affinity immunoglobulin gamma Fc receptor I
	0.366325	-0.324667	P12318;P12318-2;P31995	P12318;P31995;V9GY55;P12318-2	FCG2A_HUMAN;FCG2C_HUMAN	FCGR2A;FCGR2C	Low affinity immunoglobulin gamma Fc region receptor II-a
	0.896486	-0.10882	P12429	P12429;D6RFJ9;D6RA82	ANXA3_HUMAN	ANXA3	Annexin A3
	0.448123	0.323926	P12525	P12524;P12525;P12524-3	MYCP1_HUMAN	MYCLP1	Putative myc-like protein MYCLP1
	1.29123	0.162756	P12532	P12532;F8WCN3;P12532-2;C9JSQ1	KCRU_HUMAN	CKMT1B	Creatine kinase U-type, mitochondrial
	0.0679567	0.0582744	P12544;P12544-2	P12544;P12544-2	GRAA_HUMAN	GZMA	Granzyme A
	2.11996	-0.408851	P12644	P12644;H0YLW3	BMP4_HUMAN	BMP4	Bone morphogenetic protein 4
	2.37046	0.351868	P12694	P12694;P12694-2;F5H5P2	ODBA_HUMAN	BCKDHA	2-oxoisovalerate dehydrogenase subunit alpha, mitochondrial
	0.447018	0.231271	P12724	P12724	ECP_HUMAN	RNASE3	Eosinophil cationic protein
	0.182679	-0.0342738	P12814-3	P12814;A0A804HIN7;A0A804HII9;P12814-2;P12814-3;P12814-4;A0A804HLD0;A0A804HLF4;A0A804HJU8;A0A804HK61;A0A804HL31;A0A804HKE2;H9KV75;A0A7I2V4Y4	ACTN1_HUMAN	ACTN1	Isoform of P12814, Isoform 3 of Alpha-actinin-1
+	4.71904	0.303351	P12821	P12821;J3KTB8;P12821-2;P12821-3;P12821-4;A0A0A0MSN4;F6X3S4	ACE_HUMAN	ACE	Angiotensin-converting enzyme
	1.18011	0.209975	P12829	P12829;A0A1C7CYY4;I3L4B1;I3L1K6	MYL4_HUMAN	MYL4	Myosin light chain 4
	0.540271	0.0474493	P12830	P12830;P12830-2	CADH1_HUMAN	CDH1	Cadherin-1
	1.59415	0.474188	P12872;P12872-2;P12872-3	P12872;P12872-2;P12872-3	MOTI_HUMAN	MLN	Promotilin
	0.579353	0.153061	P12931;P12931-2;P12931-3	P12931;P07947;P06241;P12931-2;P12931-3;P06241-2;P06241-3;J3QRU1	SRC_HUMAN	SRC	Proto-oncogene tyrosine-protein kinase Src
+	6.04117	0.599299	P12955	P12955;P12955-2;A0A494C165;A0A494C194;K7ES25	PEPD_HUMAN	PEPD	Xaa-Pro dipeptidase
	1.80507	-0.273932	P12956	P12956;P12956-2	XRCC6_HUMAN	XRCC6	X-ray repair cross-complementing protein 6
+	4.51446	-0.397038	P13010	P13010	XRCC5_HUMAN	XRCC5	X-ray repair cross-complementing protein 5
	0.259963	-0.265764	P13051	P13051	UNG_HUMAN	UNG	Uracil-DNA glycosylase
	2.36419	0.212838	P13073	P13073	COX41_HUMAN	COX4I1	Cytochrome c oxidase subunit 4 isoform 1, mitochondrial
	1.8761	-0.443459	P13196	P13196	HEM1_HUMAN	ALAS1	5-aminolevulinate synthase, non-specific, mitochondrial
	1.5899	0.385077	P13473	P13473;H0YCG2;P13473-2;P13473-3	LAMP2_HUMAN	LAMP2	Lysosome-associated membrane glycoprotein 2
	0.246936	-0.0462413	P13489	P13489;E9PR82;E9PMA9;E9PLZ3;E9PMI1;E9PMJ3;E9PMN0;E9PIK5;E9PIM9	RINI_HUMAN	RNH1	Ribonuclease inhibitor
	0.818734	0.53419	P13498	P13498	CY24A_HUMAN	CYBA	Cytochrome b-245 light chain
+	6.13498	0.707503	P13521	P13521	SCG2_HUMAN	SCG2	Secretogranin-2
	0.793013	-0.160343	P13569	P13569;P13569-2;E7EPB6;A0A3B3ITE0;A0A3B3ITW5	CFTR_HUMAN	CFTR	Cystic fibrosis transmembrane conductance regulator
	0.0633066	-0.0846705	P13591	P13591;P13591-1;P13591-3;P13591-4;P13591-5;P13591-6;H7BYX6;A0A087WTE4;A0A087WTF6;A0A087WV75;A0A087WWD4;A0A087WX77	NCAM1_HUMAN	NCAM1	Neural cell adhesion molecule 1
	0.821833	0.672923	P13611;P13611-5	P13611;P13611-2;P13611-3;P13611-4;P13611-5;D6RGZ6;Q86W61;E9PF17	CSPG2_HUMAN	VCAN	Versican core protein
	0.0551852	0.0453921	P13612	P13612	ITA4_HUMAN	ITGA4	Integrin alpha-4
	2.6583	-0.249624	P13639	P13639	EF2_HUMAN	EEF2	Elongation factor 2
+	3.58416	1.45214	P13645	P13645;A0A1B0GVI3	K1C10_HUMAN	KRT10	Keratin, type I cytoskeletal 10
	0.020267	0.00580788	P13646	P13646;P13646-2;P13646-3;K7EMD9;K7ERE3	K1C13_HUMAN	KRT13	Keratin, type I cytoskeletal 13
	0.434451	0.257377	P13647	P13647;H0YIN9;H0YI76	K2C5_HUMAN	KRT5	Keratin, type II cytoskeletal 5
	3.25654	0.21025	P13667	P13667;A0A499FI48	PDIA4_HUMAN	PDIA4	Protein disulfide-isomerase A4
	0.166776	-0.141744	P13671	P13671	CO6_HUMAN	C6	Complement component C6
	0.793019	0.0738695	P13674	P13674;P13674-2;P13674-3	P4HA1_HUMAN	P4HA1	Prolyl 4-hydroxylase subunit alpha-1
	0.470824	-0.135708	P13674-3	P13674-2;P13674-3	P4HA1_HUMAN	P4HA1	Isoform of P13674, Isoform 3 of Prolyl 4-hydroxylase subunit alpha-1
	0.0315961	-0.039811	P13686	P13686	PPA5_HUMAN	ACP5	Tartrate-resistant acid phosphatase type 5
+	10.4342	-0.981154	P13688-8	P13688;P13688-10;P13688-2;P13688-8	CEAM1_HUMAN	CEACAM1	Isoform of P13688, Isoform 8 of Carcinoembryonic antigen-related cell adhesion molecule 1
	1.893	-0.190955	P13693	Q56UQ5;P13693;J3KPG2;P13693-2;Q5W0H4;E9PJF7;A0A0B4J2C3	TCTP_HUMAN	TPT1	Translationally-controlled tumor protein
+	7.78063	0.761701	P13716	P13716;P13716-2	HEM2_HUMAN	ALAD	Delta-aminolevulinic acid dehydratase
+	7.11921	-0.834212	P13726	P13726	TF_HUMAN	F3	Tissue factor
	0.290534	-0.284934	P13727	P13727;P13727-2	PRG2_HUMAN	PRG2	Bone marrow proteoglycan
	0.887631	0.579319	P13747	P13747	HLAE_HUMAN	HLA-E	HLA class I histocompatibility antigen, alpha chain E
	0.148894	-0.0666275	P13796	P13796;P13796-2	PLSL_HUMAN	LCP1	Plastin-2
	0.69486	-0.0847685	P13797	P13797;P13797-2;P13797-3	PLST_HUMAN	PLS3	Plastin-3
	0.849054	-0.102036	P13798	P13798;H0YFE5;C9JIF9;H7C1U0	ACPH_HUMAN	APEH	Acylamino-acid-releasing enzyme
	2.8041	0.254883	P13804;P13804-2	P13804;H0YKF0;H0YK49;H3BV91;P13804-2;A0A8I5KUF3;A0A8I5KT03;A0A8I5KVC9;A0A8I5KYP7	ETFA_HUMAN	ETFA	Electron transfer flavoprotein subunit alpha, mitochondrial
	1.55287	0.233703	P13807;P13807-2	P13807;P13807-2	GYS1_HUMAN	GYS1	Glycogen [starch] synthase, muscle
+	6.04014	0.245927	P13861	P13861;P13861-2;H7C1L0	KAP2_HUMAN	PRKAR2A	cAMP-dependent protein kinase type II-alpha regulatory subunit
	0.017656	-0.008749	P13929	P13929;P13929-2;P13929-3;E5RGZ4	ENOB_HUMAN	ENO3	Beta-enolase
	2.32877	-0.182218	P13984	P13984	T2FB_HUMAN	GTF2F2	General transcription factor IIF subunit 2
+	6.56376	-0.476383	P13987;P13987-2	P13987;A0A2U3TZL5;P13987-2;E9PNW4	CD59_HUMAN	CD59	CD59 glycoprotein
	1.2865	-0.328533	P13995	P13995;P13995-2;B9A062;B8ZZU9;A0A7I2V2U6;A0A7I2V3T1;A0A7I2V482	MTDC_HUMAN	MTHFD2	Bifunctional methylenetetrahydrofolate dehydrogenase/cyclohydrolase, mitochondrial
	0.421127	0.514421	P14060	P14060;P26439	3BHS1_HUMAN	HSD3B1	3 beta-hydroxysteroid dehydrogenase/Delta 5-->4-isomerase type 1
	0.722094	0.11708	P14091;P14091-3	P14091;P14091-2;P14091-3;A0A7P0MPN9;A0A7I2V480;A0A7I2V4K7;A0A7I2V648	CATE_HUMAN	CTSE	Cathepsin E
+	2.2878	0.48776	P14136-2	P14136;A0A1X7SBR3;A0A1X7SCE1;B4DIR1;A0A1W2PR46;P14136-2;P14136-3;K7EKH9;K7EJU1;K7ELP4	GFAP_HUMAN	GFAP	Isoform of P14136, Isoform 3 of Glial fibrillary acidic protein
	0.171353	0.0972703	P14174	P14174	MIF_HUMAN	MIF	Macrophage migration inhibitory factor
	0.450923	0.110355	P14209	P14209;P14209-3;A0A096LP69	CD99_HUMAN	CD99	CD99 antigen
	1.17798	0.130044	P14314-2	P14314;K7ELL7;P14314-2	GLU2B_HUMAN	PRKCSH	Isoform of P14314, Isoform 2 of Glucosidase 2 subunit beta
	0.063686	-0.0161112	P14316;P14316-2	P14316;P14316-2	IRF2_HUMAN	IRF2	Interferon regulatory factor 2
	0.64849	-0.849236	P14317	P14317;E7EVW7;P14317-2	HCLS1_HUMAN	HCLS1	Hematopoietic lineage cell-specific protein
+	4.93032	-0.290081	P14324	P14324;P14324-2;A0A087X1D8;A0A087WVN4	FPPS_HUMAN	FDPS	Farnesyl pyrophosphate synthase
	0.0232912	-0.0338416	P14373;P14373-2	P14373;H0Y551;A0A140T9V9;A0A140T9N6;A0A140T9Q6;A0A140T9B9;P14373-2	TRI27_HUMAN	TRIM27	Zinc finger protein RFP
	0.679661	0.108802	P14384	P14384;F8VVI6;F8W111	CBPM_HUMAN	CPM	Carboxypeptidase M
+	3.75851	0.65321	P14406	P14406;D6RIE3;D6RGV5;H0UI06	CX7A2_HUMAN	COX7A2	Cytochrome c oxidase subunit 7A2, mitochondrial
+	10.8324	1.96589	P14410	P14410	SUIS_HUMAN	SI	Sucrase-isomaltase, intestinal
+	2.02986	0.776843	P14543	P14543;P14543-2	NID1_HUMAN	NID1	Nidogen-1
	3.94838	0.224714	P14550	P14550	AK1A1_HUMAN	AKR1A1	Aldo-keto reductase family 1 member A1
	0.122437	-0.0240377	P14618	P14618;H3BTN5;H3BQ34;B4DNK4;P14618-2;P14618-3;A0A804F6T5;A0A804F729	KPYM_HUMAN	PKM	Pyruvate kinase PKM
	0.00595907	0.00223605	P14618-2	H3BTN5;P14618-2;A0A804F6T5;A0A804F729	KPYM_HUMAN	PKM	Isoform of P14618, Isoform M1 of Pyruvate kinase PKM
+	3.85663	0.540343	P14621	P14621;F8WA34;E9PF46;U3KPX1	ACYP2_HUMAN	ACYP2	Acylphosphatase-2
	2.55838	0.229206	P14625	P14625;H0YIV0;A0A7P0T917;A0A7P0T823;A0A7P0TAT8;A0A7P0TAY2;A0A7P0TBC2;A0A7P0TAE1;A0A087WT78	ENPL_HUMAN	HSP90B1	Endoplasmin
	0.21554	-0.225891	P14635	P14635;E9PC90;D6RHI0;P14635-2	CCNB1_HUMAN	CCNB1	G2/mitotic-specific cyclin-B1
	0.37183	0.104234	P14649	P14649;F8W1I5	MYL6B_HUMAN	MYL6B	Myosin light chain 6B
	1.21622	-0.212913	P14678;P14678-2;P14678-3	P14678;P14678-2;P14678-3	RSMB_HUMAN	SNRPB	Small nuclear ribonucleoprotein-associated proteins B and B'
	2.22842	-0.199136	P14735	P14735;P14735-2;A0A3B3ISG5;A0A7I2YQV5;B3KSB8;A0A7I2V2P6;A0A7I2V3K9;A0A7I2V3E3	IDE_HUMAN	IDE	Insulin-degrading enzyme
	0.0958245	-0.0182775	P14854	P14854;A0A494C160;K7EQD3	CX6B1_HUMAN	COX6B1	Cytochrome c oxidase subunit 6B1
	1.79335	-0.252905	P14859;P14859-2;P14859-3;P14859-4;P14859-5;P14859-6	P14859;Q9UKI9;H0YLC5;Q9UKI9-2;Q9UKI9-3;A0A0A0MT46;P14859-5;P14859-2;P14859-3;P14859-4;P14859-6;A0A0C4DG88	PO2F1_HUMAN	POU2F1	POU domain, class 2, transcription factor 1
	0.15924	0.0299791	P14866	P14866	HNRPL_HUMAN	HNRNPL	Heterogeneous nuclear ribonucleoprotein L
	0.69197	-0.0588279	P14868	P14868;P14868-2	SYDC_HUMAN	DARS1	Aspartate--tRNA ligase, cytoplasmic
	0.109	0.0156206	P14923	P14923	PLAK_HUMAN	JUP	Junction plakoglobin
+	3.26538	0.414499	P14927	P14927	QCR7_HUMAN	UQCRB	Cytochrome b-c1 complex subunit 7
	0.641191	0.374146	P15056	P15056;A0A2R8Y8E0;A0A2R8Y467;A0A2R8YDP5;A0A2R8YES9;A0A2U3TZI2;H7C5K3;H7C560	BRAF_HUMAN	BRAF	Serine/threonine-protein kinase B-raf
	0.312849	0.258062	P15088	P15088	CBPA3_HUMAN	CPA3	Mast cell carboxypeptidase A
	0.056242	-0.0845264	P15090	P15090	FABP4_HUMAN	FABP4	Fatty acid-binding protein, adipocyte
+	2.87709	-0.627835	P15104	P15104;A0A2R8YDT1	GLNA_HUMAN	GLUL	Glutamine synthetase
	1.20612	0.194989	P15121	P15121	ALDR_HUMAN	AKR1B1	Aldo-keto reductase family 1 member B1
+	6.91977	0.729678	P15144	P15144	AMPN_HUMAN	ANPEP	Aminopeptidase N
	1.71537	-0.288135	P15151;P15151-2;P15151-3	P15151;A0A0A0MSA9;P15151-4;P15151-2;P15151-3;A0A0C4DG49	PVR_HUMAN	PVR	Poliovirus receptor
	1.12183	0.602409	P15153	P15153;B1AH80;B1AH77;B1AH78	RAC2_HUMAN	RAC2	Ras-related C3 botulinum toxin substrate 2
	2.79889	-0.267834	P15170-2;P15170-3	P15170;P15170-2;P15170-3;H3BSV8;H3BR35	ERF3A_HUMAN	GSPT1	Isoform of P15170, Isoform 2 of Eukaryotic peptide chain release factor GTP-binding subunit ERF3A
	1.57289	-0.208684	P15260	P15260;A0A2R8Y7R1;A0A2R8Y4U4;A0A2R8YFL3	INGR1_HUMAN	IFNGR1	Interferon gamma receptor 1
	2.05134	0.338913	P15289	P15289;A0A0C4DFZ2;P15289-2	ARSA_HUMAN	ARSA	Arylsulfatase A
	0.357494	0.171665	P15291	P15291;Q86XA6;P15291-2	B4GT1_HUMAN	B4GALT1	Beta-1,4-galactosyltransferase 1
+	8.10773	0.817438	P15309;P15309-2	P15309;P15309-2;P15309-3;E9PFE6	PPAP_HUMAN	ACP3	Prostatic acid phosphatase
	0.208349	-0.0211747	P15311	P15311;P35241;P26038;A0A2R8Y7M3;A0A2R8Y5S7;E9PNP4;P35241-3;P35241-5	EZRI_HUMAN	EZR	Ezrin
	1.2932	0.161364	P15336;P15336-5	P15336;P15336-2;P15336-4;P15336-5;E9PBF9;B8ZZU6;H7C2N6	ATF2_HUMAN	ATF2	Cyclic AMP-dependent transcription factor ATF-2
	1.43775	0.114178	P15374	P15374;Q5TBK7;A0A087WTB8	UCHL3_HUMAN	UCHL3	Ubiquitin carboxyl-terminal hydrolase isozyme L3
+	11.4493	-0.875071	P15408	P15408;C9JCN8;P15408-2;P15408-3	FOSL2_HUMAN	FOSL2	Fos-related antigen 2
+	7.92037	1.12661	P15428	P15428;P15428-2;P15428-4;E9PBZ2	PGDH_HUMAN	HPGD	15-hydroxyprostaglandin dehydrogenase [NAD(+)]
	0.379998	0.264778	P15498	P15498;A0A0A0MR07;P15498-2;Q96D37;F5H5P4	VAV_HUMAN	VAV1	Proto-oncogene vav
	0.076281	0.0684505	P15502-4	P15502-1;P15502-2;P15502-4;P15502-5;E7EN65;E7ENM0	ELN_HUMAN	ELN	Isoform of P15502, Isoform 4 of Elastin
+	4.10296	0.5198	P15529-2;P15529-3;P15529-4	P15529-16;P15529-2;P15529-3;P15529-4;P15529-5;P15529-6;P15529-7;R4GN18	MCP_HUMAN	CD46	Isoform of P15529, Isoform B of Membrane cofactor protein
	1.38564	0.172534	P15531;P15531-2	P15531;J3KPD9;E7ERL0;P22392-2;Q32Q12;P15531-2	NDKA_HUMAN	NME1	Nucleoside diphosphate kinase A
	1.70849	0.181773	P15559;P15559-2	P15559;H3BNV2;P15559-2	NQO1_HUMAN	NQO1	NAD(P)H dehydrogenase [quinone] 1
	0.615237	-0.065488	P15586	P15586;H0YFA9;F6S8M0;H7C3P4;P15586-2;F5H4C6	GNS_HUMAN	GNS	N-acetylglucosamine-6-sulfatase
	1.94549	-0.326352	P15692;P15692-11;P15692-13;P15692-14;P15692-15;P15692-16;P15692-2;P15692-3;P15692-4;P15692-8	P15692;J3KPA4;P15692-10;P15692-11;P15692-12;P15692-13;P15692-14;P15692-15;P15692-16;P15692-17;P15692-18;H0YBZ0;H3BLW8;A0A5F9ZH41;A0A0A0MRQ4;A0A0A0MSH5;A0A0A0MSH7;A0A0A0MSI7;A0A0A0MTB2;P15692-2;P15692-3;P15692-4;P15692-5;P15692-6;P15692-8;P15692-9;A0A0A0MR43;A2A2V4	VEGFA_HUMAN	VEGFA	Vascular endothelial growth factor A
	1.45332	-0.605887	P15735;P15735-2	P15735;J3KNN3;H3BTW6;H3BP07;H3BN16;P15735-2	PHKG2_HUMAN	PHKG2	Phosphorylase b kinase gamma catalytic chain, liver/testis isoform
	0.182175	0.301691	P15848	P15848;P15848-2	ARSB_HUMAN	ARSB	Arylsulfatase B
+	2.98995	-0.379364	P15880	P15880;H0YEN5;E9PQD7	RS2_HUMAN	RPS2	40S ribosomal protein S2
	0.667961	0.157523	P15907	P15907;C9JH16;P15907-2	SIAT1_HUMAN	ST6GAL1	Beta-galactoside alpha-2,6-sialyltransferase 1
	0.630475	-0.362342	P15923;P15923-2;P15923-3	P15923;P15923-2;P15923-3;X6REB3;A0A0A0MRB7;K7ENH8	TFE2_HUMAN	TCF3	Transcription factor E2-alpha
	6.15776	0.181691	P15924	P15924;P15924-2;P15924-3	DESP_HUMAN	DSP	Desmoplakin
	2.65643	-0.284194	P15927;P15927-2;P15927-3	P15927;Q5TEJ7;P15927-2;P15927-3	RFA2_HUMAN	RPA2	Replication protein A 32 kDa subunit
	2.44623	0.306926	P15941;P15941-11;P15941-17;P15941-2;P15941-3;P15941-4;P15941-7;P15941-8	P15941;P15941-10;P15941-11;P15941-12;P15941-15;P15941-16;P15941-17;A0A0C4DGW3;A0A0A0MSH4;P15941-2;P15941-3;P15941-4;P15941-6;P15941-7;P15941-8;P15941-9;A0A0A0MRB3;B1AVQ7;A6ZIE4;A0A087X0L2;A0A087WVJ0;V9GZ38	MUC1_HUMAN	MUC1	Mucin-1
	2.13125	0.401153	P15954	P15954;D6R9Z7	COX7C_HUMAN	COX7C	Cytochrome c oxidase subunit 7C, mitochondrial
+	4.2347	-0.539848	P16035	P16035;K7EIX4;B4DFW2	TIMP2_HUMAN	TIMP2	Metalloproteinase inhibitor 2
	0.94301	0.496803	P16050	P16050;P16050-2	LOX15_HUMAN	ALOX15	Polyunsaturated fatty acid lipoxygenase ALOX15
+	9.0286	-0.67486	P16070;P16070-3;P16070-4;P16070-5;P16070-7;P16070-8	P16070;P16070-10;P16070-11;P16070-12;P16070-13;P16070-14;P16070-15;P16070-16;P16070-17;P16070-18;H0YDX6;H0YCV9;H0YDW7;H0YD13;H0YD17;H0Y5E4;H0Y2P0;P16070-3;P16070-4;P16070-8;P16070-5;P16070-6;P16070-7;P16070-9	CD44_HUMAN	CD44	CD44 antigen
	0.132003	-0.017701	P16083	P16083;Q5TD05;Q5TD07;A2A2U4	NQO2_HUMAN	NQO2	Ribosyldihydronicotinamide dehydrogenase [quinone]
	0.0438407	-0.0311531	P16104	P16104	H2AX_HUMAN	H2AX	Histone H2AX
+	7.78006	-0.355457	P16144	P16144;P16144-2;P16144-3;P16144-4	ITB4_HUMAN	ITGB4	Integrin beta-4
	1.29294	0.7232	P16150	P16150;C9JUK7	LEUK_HUMAN	SPN	Leukosialin
+	4.26817	0.427845	P16152	P16152	CBR1_HUMAN	CBR1	Carbonyl reductase [NADPH] 1
	0.10137	-0.0718749	P16157-12;P16157-13;P16157-14;P16157-15;P16157-16;P16157-3;P16157-7	P16157;P16157-21;P16157-10;P16157-11;P16157-12;P16157-13;P16157-14;P16157-15;P16157-16;P16157-2;P16157-3;P16157-4;P16157-5;P16157-6;P16157-7;P16157-8;P16157-9	ANK1_HUMAN	ANK1	Isoform of P16157, Isoform Er11 of Ankyrin-1
	0.409068	-0.283301	P16219	P16219;E9PE82	ACADS_HUMAN	ACADS	Short-chain specific acyl-CoA dehydrogenase, mitochondrial
	0.30273	-0.0395003	P16220;P16220-1	P18846;P16220;E9PAR2;P18846-2;Q03060-6;Q03060-8;Q03060-9;Q03060-21;Q03060-31;Q03060-32;Q03060-23;Q03060-24;Q03060-26;G5E998;P16220-3;P16220-1	CREB1_HUMAN	CREB1	Cyclic AMP-responsive element-binding protein 1
+	6.50076	0.418877	P16278-3	P16278;E7EQ29;F8WF40;C9JWX1;C9JF15;P16278-2;P16278-3	BGAL_HUMAN	GLB1	Isoform of P16278, Isoform 3 of Beta-galactosidase
	0.346307	-0.310684	P16284;P16284-2;P16284-3	P16284;P16284-2;P16284-3;P16284-4;P16284-5;P16284-6	PECA1_HUMAN	PECAM1	Platelet endothelial cell adhesion molecule
	0.905707	-0.248051	P16298;P16298-4	P16298;P16298-4;Q5F2G0	PP2BB_HUMAN	PPP3CB	Serine/threonine-protein phosphatase 2B catalytic subunit beta isoform
	0.0086006	0.00212055	P16333	P16333;C9J869;C9J0K5;C9JVV5;C9K098;H7C5C7	NCK1_HUMAN	NCK1	Cytoplasmic protein NCK1
+	2.11421	-0.709123	P16383	P16383;P16383-2;H7C335;S4R461	GCFC2_HUMAN	GCFC2	Intron Large complex component GCFC2
	4.44157	0.272502	P16401	P16401	H15_HUMAN	H1-5	Histone H1.5
+	2.59867	0.475343	P16402	P16402	H13_HUMAN	H1-3	Histone H1.3
	1.20503	0.264861	P16422	P16422;B5MCA4	EPCAM_HUMAN	EPCAM	Epithelial cell adhesion molecule
	2.21481	0.421312	P16435	P16435;H0Y4R2;E7EMD0	NCPR_HUMAN	POR	NADPH--cytochrome P450 reductase
+	4.45692	1.24255	P16444	P16444	DPEP1_HUMAN	DPEP1	Dipeptidase 1
	0.41548	0.166194	P16455	P16455;B4DEE8	MGMT_HUMAN	MGMT	Methylated-DNA--protein-cysteine methyltransferase
	0.139654	0.0450304	P16615	P16615;P16615-2;P16615-3;P16615-4;P16615-5	AT2A2_HUMAN	ATP2A2	Sarcoplasmic/endoplasmic reticulum calcium ATPase 2
+	7.73433	1.74034	P16662	P06133;O75310;P16662;P36537;P36537-2;D6RH08;P06133-2	UD2B7_HUMAN	UGT2B7	UDP-glucuronosyltransferase 2B7
+	2.86094	1.37899	P16671;P16671-3	P16671;E7EU05;P16671-2;P16671-3;P16671-4;E9PLT1	CD36_HUMAN	CD36	Platelet glycoprotein 4
	0.326808	-0.159637	P16870;P16870-2	P16870;P16870-2	CBPE_HUMAN	CPE	Carboxypeptidase E
	0.24679	0.450237	P16885	P16885	PLCG2_HUMAN	PLCG2	1-phosphatidylinositol 4,5-bisphosphate phosphodiesterase gamma-2
	0.601477	0.153182	P16930	P16930;P16930-2	FAAA_HUMAN	FAH	Fumarylacetoacetase
	4.03808	-0.223741	P16949	P16949;P16949-2;A2A2D0	STMN1_HUMAN	STMN1	Stathmin
+	8.20425	-0.834493	P16989	P16989;P16989-2;P16989-3	YBOX3_HUMAN	YBX3	Y-box-binding protein 3
+	3.6154	-0.712567	P16989-2	P16989-2	YBOX3_HUMAN	YBX3	Isoform of P16989, Isoform 2 of Y-box-binding protein 3
+	1.57712	-0.762255	P17026	P17026	ZNF22_HUMAN	ZNF22	Zinc finger protein 22
	0.344159	-0.205939	P17028	P17028;P17028-2	ZNF24_HUMAN	ZNF24	Zinc finger protein 24
	0.0721324	0.0348065	P17029	P17029;C9JRM9	ZKSC1_HUMAN	ZKSCAN1	Zinc finger protein with KRAB and SCAN domains 1
	2.26458	0.264377	P17050	P17050	NAGAB_HUMAN	NAGA	Alpha-N-acetylgalactosaminidase
	0.149293	0.0299382	P17066	P48741;P17066	HSP76_HUMAN	HSPA6	Heat shock 70 kDa protein 6
	1.10905	-0.198244	P17096	P17096;A0A669KAX1;P17096-2;P17096-3	HMGA1_HUMAN	HMGA1	High mobility group protein HMG-I/HMG-Y
+	2.85538	0.82012	P17096-2	P17096-2	HMGA1_HUMAN	HMGA1	Isoform of P17096, Isoform HMG-Y of High mobility group protein HMG-I/HMG-Y
	0.220233	-0.133052	P17098	P17098	ZNF8_HUMAN	ZNF8	Zinc finger protein 8
+	1.80476	0.85438	P17152	P17152	TMM11_HUMAN	TMEM11	Transmembrane protein 11, mitochondrial
	1.18595	0.0982204	P17174	P17174	AATC_HUMAN	GOT1	Aspartate aminotransferase, cytoplasmic
	0.466836	-0.388563	P17213	P17213;A0A2R8YDF1	BPI_HUMAN	BPI	Bactericidal permeability-increasing protein
	0.694468	-0.210299	P17252	P17252;J3KRN5	KPCA_HUMAN	PRKCA	Protein kinase C alpha type
+	7.55284	-0.542373	P17275	P17275	JUNB_HUMAN	JUNB	Transcription factor JunB
+	4.75392	-0.344463	P17301	P17301;E7ESP4;E9PB77;E7EMF1	ITA2_HUMAN	ITGA2	Integrin alpha-2
	0.228821	0.284571	P17405;P17405-4	P17405;P17405-4	ASM_HUMAN	SMPD1	Sphingomyelin phosphodiesterase
	0.542918	-0.123508	P17480	P17480;P17480-2;E9PMM2;E9PKP7	UBF1_HUMAN	UBTF	Nucleolar transcription factor 1
+	1.7754	-0.674665	P17482	P09630;P31267;P09067;Q00444;P20719;P09629;P28356;P31274;P17481;P31268;P31273;P17482;P17509;P09630-2;I3L3R1;I3L383;V9GYH0	HXB9_HUMAN	HOXB9	Homeobox protein Hox-B9
+	6.6725	-0.52301	P17535	P17535	JUND_HUMAN	JUND	Transcription factor JunD
	2.15627	-0.369024	P17544;P17544-2;P17544-4	P17544;P17544-1;P17544-2;P17544-3;P17544-4;K7ELQ4	ATF7_HUMAN	ATF7	Cyclic AMP-dependent transcription factor ATF-7
	0.749109	-0.703245	P17568	P17568	NDUB7_HUMAN	NDUFB7	NADH dehydrogenase [ubiquinone] 1 beta subcomplex subunit 7
	0.675467	0.253138	P17612;P17612-2	P22694;P17612;P22694-10;P17612-2;P22694-2;P22694-3;P22694-4;P22694-5;P22694-6;P22694-7;P22694-9;A0A087WVC4;A0A7I2V5J4	KAPCA_HUMAN	PRKACA	cAMP-dependent protein kinase catalytic subunit alpha
	0.00106586	0.00024986	P17655	P17655	CAN2_HUMAN	CAPN2	Calpain-2 catalytic subunit
	0.0194583	-0.0708272	P17661	P17661	DESM_HUMAN	DES	Desmin
	0.0559448	0.0425597	P17677;P17677-2	P17677;P17677-2	NEUM_HUMAN	GAP43	Neuromodulin
+	5.90266	-1.3969	P17693;P17693-5	P17693;Q31611;A0A0G2JNX1;A0A0G2JPQ3;Q5RJ85;Q8MH48;P17693-2;P17693-5;P17693-6	HLAG_HUMAN	HLA-G	HLA class I histocompatibility antigen, alpha chain G
	0.836132	0.28167	P17706-4	P17706;A0A2R8YD79;P17706-2;P17706-3;P17706-4;K7ER87	PTN2_HUMAN	PTPN2	Isoform of P17706, Isoform 4 of Tyrosine-protein phosphatase non-receptor type 2
	0.25395	-0.175176	P17707	P17707;F6R5I9;B4DZ60;A0A5F9ZHD5	DCAM_HUMAN	AMD1	S-adenosylmethionine decarboxylase proenzyme
+	3.29725	-0.419539	P17812	P17812;Q9NRF8;A0A3B3IRQ8;A0A3B3ITB8;A0A3B3ITF6;A0A3B3ITH9;A0A3B3IRI2	PYRG1_HUMAN	CTPS1	CTP synthase 1
+	12.8247	-0.965464	P17844	P17844;J3KTA4;J3KTQ4;X6RLV5;P17844-2;J3QR02;J3QRQ7;A0A7I2V2S0;A0A7I2V507	DDX5_HUMAN	DDX5	Probable ATP-dependent RNA helicase DDX5
	0.447082	0.0860343	P17858	P08237;P17858;A0A2R8Y891;P17858-2;P08237-3	PFKAL_HUMAN	PFKL	ATP-dependent 6-phosphofructokinase, liver type
	0.860315	0.112053	P17900	P17900;H0YBY3;E5RJD0	SAP3_HUMAN	GM2A	Ganglioside GM2 activator
	2.65809	0.316016	P17931	P17931	LEG3_HUMAN	LGALS3	Galectin-3
	2.20681	0.199872	P17936;P17936-2	P17936;H0Y5K2;H0Y485;A6XND0;B3KWK7;P17936-2	IBP3_HUMAN	IGFBP3	Insulin-like growth factor-binding protein 3
	1.21295	0.124677	P17980	P17980;R4GNH3;E9PLG2;E9PMD8;E9PN50;E9PKD5	PRS6A_HUMAN	PSMC3	26S proteasome regulatory subunit 6A
	1.76159	-0.202391	P17987	P17987;E7ERF2;E7EQR6	TCPA_HUMAN	TCP1	T-complex protein 1 subunit alpha
	0.177348	-0.115307	P18031	P18031	PTN1_HUMAN	PTPN1	Tyrosine-protein phosphatase non-receptor type 1
+	3.62095	-0.43225	P18065	P18065;C9JMY1	IBP2_HUMAN	IGFBP2	Insulin-like growth factor-binding protein 2
	0.450612	-0.306254	P18074	P18074;A8MX75;E7EVE9;A0A804HK53	ERCC2_HUMAN	ERCC2	General transcription and DNA repair factor IIH helicase subunit XPD
+	2.56818	-0.514108	P18075	P18075;B1AKZ9;B1AL00	BMP7_HUMAN	BMP7	Bone morphogenetic protein 7
	2.31534	-0.34168	P18077	P18077	RL35A_HUMAN	RPL35A	60S ribosomal protein L35a
	1.04913	-0.311644	P18084	P18084;V9GYD8;V9GYZ1;H7C580	ITB5_HUMAN	ITGB5	Integrin beta-5
+	3.59669	-0.417792	P18085	P61204;Q8IVW1;P84085;P62330;P18085;P84077;A0A0G2JMH3;C9J1Z8;F8WDB3;C9JPM4;Q8IVW1-2;Q8IVW1-4;A0A0G2JRB5;A0A0G2JN38;A0A0G2JNS6;I3L3L1;I3L2E4;I3L1V5;A0A087WVX3;F5H6T5;P61204-2;A0A087WY76;F5H0C7;F5H1V1;F5H423	ARF4_HUMAN	ARF4	ADP-ribosylation factor 4
+	3.92302	-0.355867	P18124	P18124;A8MUD9	RL7_HUMAN	RPL7	60S ribosomal protein L7
	1.11411	-0.103181	P18206;P18206-2	P18206;P18206-2	VINC_HUMAN	VCL	Vinculin
	0.523546	-0.0588356	P18283	P18283;H0YJK8	GPX2_HUMAN	GPX2	Glutathione peroxidase 2
	0.612403	0.407559	P18433;P18433-6	P18433;P18433-6	PTPRA_HUMAN	PTPRA	Receptor-type tyrosine-protein phosphatase alpha
	1.20253	0.425923	P18440	P18440;F5H5R8	ARY1_HUMAN	NAT1	Arylamine N-acetyltransferase 1
	2.43891	-0.271613	P18510;P18510-2;P18510-3;P18510-4	P18510;P18510-2;P18510-3;P18510-4	IL1RA_HUMAN	IL1RN	Interleukin-1 receptor antagonist protein
	0.228892	-0.0473336	P18564	P18564;P18564-2;E9PEE8;A0A087WXP3	ITB6_HUMAN	ITGB6	Integrin beta-6
	3.26176	-0.268922	P18583-5	P18583;P18583-2;P18583-3;P18583-4;P18583-5;P18583-6;P18583-7;P18583-8;P18583-9;P18583-10	SON_HUMAN	SON	Isoform of P18583, Isoform D of Protein SON
	2.7738	-0.132103	P18615	P18615;P18615-3;P18615-4	NELFE_HUMAN	NELFE	Negative elongation factor E
	0.29992	0.0419144	P18621;P18621-3	P18621;J3KRB3;J3KRX5;J3KSJ0;P18621-3;A0A087WWH0;A0A087WXM6;J3QQT2;A0A087WY81;J3QS96;A0A0A6YYL6	RL17_HUMAN	RPL17	60S ribosomal protein L17
	1.19176	0.112022	P18669	P18669	PGAM1_HUMAN	PGAM1	Phosphoglycerate mutase 1
	0.27464	-0.0347833	P18754;P18754-2	P18754;C9J3R0;P18754-2;C9JW69;C9JRH2;C9JQZ4;C9JMJ4	RCC1_HUMAN	RCC1	Regulator of chromosome condensation
	1.26633	-0.216379	P18827	P18827	SDC1_HUMAN	SDC1	Syndecan-1
	1.03798	-0.208775	P18846	P18846;P18846-2	ATF1_HUMAN	ATF1	Cyclic AMP-dependent transcription factor ATF-1
+	3.20816	-1.32038	P18858	P18858;P18858-2;P18858-3;M0R0Q7;F5GZ28	DNLI1_HUMAN	LIG1	DNA ligase 1
	1.26931	0.187596	P18859;P18859-2	P18859;A8MUH2;P18859-2	ATP5J_HUMAN	ATP5PF	ATP synthase-coupling factor 6, mitochondrial
	0.0928167	-0.0538246	P18887	P18887;F5H8D7	XRCC1_HUMAN	XRCC1	DNA repair protein XRCC1
	1.05766	0.81114	P19012	P19012;A8MT21;C9JTG5;P19012-2	K1C15_HUMAN	KRT15	Keratin, type I cytoskeletal 15
	1.20281	1.08665	P19013	Q86Y46;P19013;Q3SY84;Q86Y46-2	K2C4_HUMAN	KRT4	Keratin, type II cytoskeletal 4
+	4.5659	0.416418	P19021	P19021;A0A8C8KD64;A0A804HI59;A0A804HIQ0;A0A804HKV8;A0A804HKM7;P19021-4;P19021-5;P19021-6;P19021-2;P19021-3	AMD_HUMAN	PAM	Peptidyl-glycine alpha-amidating monooxygenase
	1.86247	-0.48421	P19075	P19075	TSN8_HUMAN	TSPAN8	Tetraspanin-8
	1.45349	0.264697	P19105	P19105;J3KTJ1;J3QRS3	ML12A_HUMAN	MYL12A	Myosin regulatory light chain 12A
	0.205235	-0.0940118	P19174;P19174-2	P19174;V9GYH5;V9GY71;P19174-2	PLCG1_HUMAN	PLCG1	1-phosphatidylinositol 4,5-bisphosphate phosphodiesterase gamma-1
	2.33722	0.250835	P19224	P19224;C9JMY5;P19224-3	UD16_HUMAN	UGT1A6	UDP-glucuronosyltransferase 1-6
	1.00279	-0.12896	P19256;P19256-2;P19256-3	P19256;H0YDI1;B1AMW1;P19256-2;P19256-3	LFA3_HUMAN	CD58	Lymphocyte function-associated antigen 3
	1.38208	0.76008	P19320;P19320-3	P19320;P19320-2;P19320-3	VCAM1_HUMAN	VCAM1	Vascular cell adhesion protein 1
+	3.84697	-0.741744	P19338	P19338;C9JLB1;H7BY16;A0A7I2V2S8;A0A7I2V2U7;A0A7I2V349;A0A7I2V3F3;A0A7I2V428;A0A7I2V506;A0A7I2V5M5;A0A7I2V699	NUCL_HUMAN	NCL	Nucleolin
	0.997936	-0.155951	P19367	P19367;P19367-2;P19367-3;P19367-4	HXK1_HUMAN	HK1	Hexokinase-1
	2.09285	0.304132	P19387	P19387	RPB3_HUMAN	POLR2C	DNA-directed RNA polymerase II subunit RPB3
+	3.20444	-0.490734	P19388	P19388;A0A0A0MQR7;A0A087WWX0	RPAB1_HUMAN	POLR2E	DNA-directed RNA polymerases I, II, and III subunit RPABC1
	1.37926	0.202368	P19404	P19404;E7EPT4	NDUV2_HUMAN	NDUFV2	NADH dehydrogenase [ubiquinone] flavoprotein 2, mitochondrial
	3.02631	-0.318247	P19440	A6NGU5;B5MD39;P19440;Q14390;P19440-3;B5MC34;B5MC36;B5MCK8;A0A494C1J8	GGT1_HUMAN	GGT1	Glutathione hydrolase 1 proenzyme
	1.61211	0.30007	P19474	P19474	RO52_HUMAN	TRIM21	E3 ubiquitin-protein ligase TRIM21
	0.839955	0.221388	P19484	P19484;B0QYS6;B0QYS7;A0A1B0GXL9;B1AKB1;B1AKB2;B1AKB4;A0A7I2YQR9	TFEB_HUMAN	TFEB	Transcription factor EB
	1.33494	-0.246887	P19525	P19525;A0A7P0TBA9;A0A7P0TAL9;P19525-2;A0A7P0Z4M0	E2AK2_HUMAN	EIF2AK2	Interferon-induced, double-stranded RNA-activated protein kinase
	0.0914747	-0.0253359	P19532	P19532	TFE3_HUMAN	TFE3	Transcription factor E3
+	4.29367	-0.433915	P19623	P19623;K7EL89	SPEE_HUMAN	SRM	Spermidine synthase
+	5.80217	0.583015	P19634	P19634	SL9A1_HUMAN	SLC9A1	Sodium/hydrogen exchanger 1
	0.563392	0.503739	P19652	P19652	A1AG2_HUMAN	ORM2	Alpha-1-acid glycoprotein 2
	2.27596	0.384374	P19784	P19784;H3BNI9	CSK22_HUMAN	CSNK2A2	Casein kinase II subunit alpha'
	3.93922e-05	-4.54e-05	P19793	P19793;A0A5F9ZHH6;P19793-2	RXRA_HUMAN	RXRA	Retinoic acid receptor RXR-alpha
+	5.41988	0.571173	P19801-2	P19801;P19801-2	AOC1_HUMAN	AOC1	Isoform of P19801, Isoform 2 of Amiloride-sensitive amine oxidase [copper-containing]
	1.70229	0.416636	P19823	P19823;Q5T985;Q5T987	ITIH2_HUMAN	ITIH2	Inter-alpha-trypsin inhibitor heavy chain H2
+	1.35558	1.626	P19827	P19827;P19827-2	ITIH1_HUMAN	ITIH1	Inter-alpha-trypsin inhibitor heavy chain H1
	1.08747	0.147358	P19838;P19838-2	P19838;P19838-2;P19838-3;D6RF93;A0A494C1E9	NFKB1_HUMAN	NFKB1	Nuclear factor NF-kappa-B p105 subunit
	0.579199	0.414534	P19878	P19878;P19878-2;P19878-3;P19878-4	NCF2_HUMAN	NCF2	Neutrophil cytosol factor 2
	0.203253	-0.219854	P19971	P19971;P19971-2;A0A494BZZ4	TYPH_HUMAN	TYMP	Thymidine phosphorylase
	0.685385	0.211508	P20020;P20020-1;P20020-4;P20020-6	P23634;P20020;P20020-1;P20020-2;P20020-4;P20020-5;P20020-6;P23634-2;P23634-3;P23634-4;P23634-5;P23634-6;P23634-7;P23634-8	AT2B1_HUMAN	ATP2B1	Plasma membrane calcium-transporting ATPase 1
	0.691996	0.494431	P20036	P20036;J3KQ99;H0Y6F8;A0A140T9U1;A0A140T9U4;A0A140T9Y8;A0A140T9Y9;A0A140T9D6;A0A140T9R4;A0A140T9F8;A0A140T9G7;A0A140T9G9;A0A140T9H1;A0A140T9J4;A0A140T8Z9;A0A140T9A6;A0A140T961;A0A140T968;A0A140T977;A0A140T980;A0A140T992;A0A140T900;A0A140T909;A0A140T914	DPA1_HUMAN	HLA-DPA1	HLA class II histocompatibility antigen, DP alpha 1 chain
	0.765077	-0.0791187	P20042	P20042	IF2B_HUMAN	EIF2S2	Eukaryotic translation initiation factor 2 subunit 2
+	6.16267	-0.892497	P20061	P20061	TCO1_HUMAN	TCN1	Transcobalamin-1
	1.45511	0.15809	P20062	P20062;F8WE86;B5MBX2	TCO2_HUMAN	TCN2	Transcobalamin-2
	0.164841	0.0328997	P20073;P20073-2	P20073;P20073-2	ANXA7_HUMAN	ANXA7	Annexin A7
	0.356777	0.315182	P20160	P20160	CAP7_HUMAN	AZU1	Azurocidin
	0.400296	-0.163564	P20226;P20226-2	P20226;Q6SJ96;P20226-2;A0A1B0GVC6	TBP_HUMAN	TBP	TATA-box-binding protein
	0.172441	0.212087	P20231;Q15661	Q15661;P20231;A0A087X1U0;A0A087WUI4;J3QTS8;A0A0C4DGM1;Q15661-2	TRYB1_HUMAN;TRYB2_HUMAN	TPSAB1;TPSB2	Tryptase beta-2
	0.0112685	-0.0113033	P20248	P20248	CCNA2_HUMAN	CCNA2	Cyclin-A2
	1.61329	-0.258685	P20290	P20290;D6RDG3;H0Y9Y1;P20290-2;A0A7I2YQL2;A0A7I2V3T6;A0A7I2V5Y3	BTF3_HUMAN	BTF3	Transcription factor BTF3
	0.365702	-0.406634	P20292	P20292;A0A087WW23	AL5AP_HUMAN	ALOX5AP	Arachidonate 5-lipoxygenase-activating protein
+	1.75975	-0.69732	P20333	P20333	TNR1B_HUMAN	TNFRSF1B	Tumor necrosis factor receptor superfamily member 1B
	0.542504	0.427234	P20337	P20337	RAB3B_HUMAN	RAB3B	Ras-related protein Rab-3B
	1.95912	0.305366	P20338	P20338;A0A087WYT5	RAB4A_HUMAN	RAB4A	Ras-related protein Rab-4A
	0.863724	0.278652	P20339;P20339-2	P20339;P20339-2	RAB5A_HUMAN	RAB5A	Ras-related protein Rab-5A
+	5.35586	0.407891	P20340-2	Q9NRW1;P20340;Q9NRW1-2;J3KR73;C9JU14;P20340-2;P20340-4	RAB6A_HUMAN	RAB6A	Isoform of P20340, Isoform 2 of Ras-related protein Rab-6A
	0.415463	-0.232742	P20585	P20585;A0A590UKC9;A0A590UJW0;A0A590UJN8	MSH3_HUMAN	MSH3	DNA mismatch repair protein Msh3
	1.03955	-0.781459	P20591	P20591;F8W8T1;A0A7P0T9I6;A0A7P0T9R0;A0A7P0Z4E0;P20591-2;H9KVC7	MX1_HUMAN	MX1	Interferon-induced GTP-binding protein Mx1
	0.196586	-0.167872	P20592	P20592	MX2_HUMAN	MX2	Interferon-induced GTP-binding protein Mx2
	0.411954	-0.08062	P20618	P20618	PSB1_HUMAN	PSMB1	Proteasome subunit beta type-1
	0.561327	0.109918	P20645	P20645;H0YGE9;F5GXE0;F5GX30;F5GXU0;F5H883	MPRD_HUMAN	M6PR	Cation-dependent mannose-6-phosphate receptor
	0.563437	0.0983357	P20674	P20674;H3BRI0;H3BNX8	COX5A_HUMAN	COX5A	Cytochrome c oxidase subunit 5A, mitochondrial
	6.21085	0.192379	P20700	P20700	LMNB1_HUMAN	LMNB1	Lamin-B1
	0.574216	0.334255	P20701;P20701-2;P20701-3	P20701;P20701-2;P20701-3	ITAL_HUMAN	ITGAL	Integrin alpha-L
	0.866122	-0.579479	P20702	P20702;H3BN02	ITAX_HUMAN	ITGAX	Integrin alpha-X
	0.173183	0.0371947	P20711	P20711;P20711-3;P20711-4;H7BZF7;A0A087WU57;A0A087WV24	DDC_HUMAN	DDC	Aromatic-L-amino-acid decarboxylase
	0.0641195	0.0643241	P20774	P20774	MIME_HUMAN	OGN	Mimecan
	1.14694	0.124196	P20810-10;P20810-6	P20810;P20810-10;A0A6Q8PFF6;A0A6Q8PFE5;E7EVY3;A0A6Q8PG72;A0A6Q8PGN6;A0A6Q8PGG5;A0A6Q8PH20;E7ES10;P20810-2;P20810-3;P20810-4;P20810-5;P20810-6;P20810-7;P20810-8;P20810-9;F8W7E0;H0YA91;B7Z574;E9PSG1;E9PCH5;E9PDE4;A0A0C4DGB5	ICAL_HUMAN	CAST	Isoform of P20810, Isoform 10 of Calpastatin
	0.0615877	0.0823402	P20815	P08684;P24462;P20815;A0A499FJM4;A0A494C0W7;P24462-2;A0A087WV96	CP3A5_HUMAN	CYP3A5	Cytochrome P450 3A5
	0.499316	0.133733	P20823;P20823-2;P20823-3;P20823-7	P20823;H0YND5;P20823-2;P20823-3;P20823-5;P20823-6;P20823-7;A0A0A0MTK8;A0A0A0MQU7;U3KQS6;F5H0K0	HNF1A_HUMAN	HNF1A	Hepatocyte nuclear factor 1-alpha
+	8.75528	0.732147	P20827	P20827;P20827-2	EFNA1_HUMAN	EFNA1	Ephrin-A1
+	4.37734	-1.71839	P20839;P20839-3;P20839-5;P20839-6;P20839-7	P20839;C9J381;P20839-2;P20839-3;P20839-4;P20839-5;P20839-6;P20839-7;A0A3B3IRL5	IMDH1_HUMAN	IMPDH1	Inosine-5'-monophosphate dehydrogenase 1
	0.131271	0.141381	P20849;P20849-2	P20849;A0A804HIB6;A0A804HL06;P20849-2	CO9A1_HUMAN	COL9A1	Collagen alpha-1(IX) chain
	0.892215	0.539819	P20908;P20908-2	P20908;P20908-2	CO5A1_HUMAN	COL5A1	Collagen alpha-1(V) chain
	2.20214	0.262728	P20929-2;P20929-3	P20929;P20929-2;P20929-3;P20929-4	NEBU_HUMAN	NEB	Isoform of P20929, Isoform 2 of Nebulin
	0.00647124	-0.0176189	P20930	P20930	FILA_HUMAN	FLG	Filaggrin
+	3.31352	0.324421	P20933	P20933;H0Y9C7;H0Y8L9	ASPG_HUMAN	AGA	N(4)-(beta-N-acetylglucosaminyl)-L-asparaginase
	0.12777	-0.0573474	P20936;P20936-2;P20936-4	P20936;P20936-2;P20936-3;P20936-4;E9PGC0	RASA1_HUMAN	RASA1	Ras GTPase-activating protein 1
+	1.97455	0.556959	P20962	P20962;F5GXR3	PTMS_HUMAN	PTMS	Parathymosin
	1.35177	0.626729	P20963;P20963-3	P20963;P20963-3	CD3Z_HUMAN	CD247	T-cell surface glycoprotein CD3 zeta chain
+	4.63615	-0.367908	P21127;P21127-2;P21127-3;P21127-8	Q9UQ88;P21127;Q9UQ88-2;Q9UQ88-3;Q9UQ88-4;Q9UQ88-5;P21127-10;P21127-12;A0A0D9SEI3;A0A0D9SEN2;A0A0D9SER5;P21127-2;P21127-3;P21127-4;P21127-5;P21127-6;P21127-8;P21127-9;Q9UQ88-10;Q5QPR3;Q5QPR4	CD11B_HUMAN	CDK11B	Cyclin-dependent kinase 11B
	0.26906	0.188085	P21217	P21217	FUT3_HUMAN	FUT3	3-galactosyl-N-acetylglucosaminide 4-alpha-L-fucosyltransferase FUT3
	1.56395	-0.555323	P21266	P21266	GSTM3_HUMAN	GSTM3	Glutathione S-transferase Mu 3
	0.320451	0.0464007	P21281	P21281;H0YC04	VATB2_HUMAN	ATP6V1B2	V-type proton ATPase subunit B, brain isoform
	1.61988	0.148388	P21283	P21283;E7EV59	VATC1_HUMAN	ATP6V1C1	V-type proton ATPase subunit C 1
	1.17387	0.110888	P21291	P21291;E9PS42;E9PND2;E9PP21	CSRP1_HUMAN	CSRP1	Cysteine and glycine-rich protein 1
	0.0438709	0.00449795	P21333;P21333-2	P21333;A0A7P0NMY4;Q60FE5;P21333-2	FLNA_HUMAN	FLNA	Filamin-A
	1.28244	0.609683	P21359;P21359-2;P21359-6	P21359;P21359-2;P21359-6;H0Y465;A0A8I5KSM3;A0A8I5KSC3;A0A8I5KWR6;A0A8I5KWT7;A0A8I5KYK6;J3QSG6	NF1_HUMAN	NF1	Neurofibromin
	0.678427	0.609293	P21397	P21397;P21397-2;A0A8I5KP93;A0A8I5KUC3	AOFA_HUMAN	MAOA	Amine oxidase [flavin-containing] A
	1.9998	0.128585	P21399	P21399	ACOHC_HUMAN	ACO1	Cytoplasmic aconitate hydratase
	0.156785	0.256937	P21580	P21580;Q5VXQ8;Q5VXQ9	TNAP3_HUMAN	TNFAIP3	Tumor necrosis factor alpha-induced protein 3
	0.410245	0.199416	P21583;P21583-3	P21583;P21583-2;P21583-3	SCF_HUMAN	KITLG	Kit ligand
	0.013656	0.00284237	P21589	P21589;P21589-2;H0Y7R7	5NTD_HUMAN	NT5E	5'-nucleotidase
+	2.04798	-0.591136	P21695;P21695-2	P21695;P21695-2	GPDA_HUMAN	GPD1	Glycerol-3-phosphate dehydrogenase [NAD(+)], cytoplasmic
+	2.19632	-0.829751	P21709	P21709;P21709-2;P21709-3	EPHA1_HUMAN	EPHA1	Ephrin type-A receptor 1
	0.219955	-0.197114	P21730	P21730	C5AR1_HUMAN	C5AR1	C5a anaphylatoxin chemotactic receptor 1
	1.83002	0.349534	P21796	P21796;C9JI87	VDAC1_HUMAN	VDAC1	Voltage-dependent anion-selective channel protein 1
	0.0776701	-0.0891893	P21810	P21810	PGS1_HUMAN	BGN	Biglycan
	0.042534	0.0329917	P21860;P21860-4	P21860;F8VYK4;P21860-4;P21860-5;B3KWG5	ERBB3_HUMAN	ERBB3	Receptor tyrosine-protein kinase erbB-3
+	4.29909	0.357303	P21912	P21912	SDHB_HUMAN	SDHB	Succinate dehydrogenase [ubiquinone] iron-sulfur subunit, mitochondrial
	0.80275	-0.0841105	P21926	P21926;A0A2R8Y478;G8JLH6;A6NNI4;A0A087WU13;F5GXT1;A0A7I2V3T0;A0A7I2V3T7	CD9_HUMAN	CD9	CD9 antigen
	0.0223426	0.0267421	P21953	P21953	ODBB_HUMAN	BCKDHB	2-oxoisovalerate dehydrogenase subunit beta, mitochondrial
	1.97075	0.242662	P21964;P21964-2	P21964;E7EUU8;H7BZ45;E7EMS6;P21964-2;A0A7I2V370;A0A7I2V3G7	COMT_HUMAN	COMT	Catechol O-methyltransferase
	0.59948	0.376164	P21980	P21980;P21980-2	TGM2_HUMAN	TGM2	Protein-glutamine gamma-glutamyltransferase 2
	2.45248	0.329137	P22033	P22033	MUTA_HUMAN	MMUT	Methylmalonyl-CoA mutase, mitochondrial
	0.821328	-0.143622	P22059	P22059	OSBP1_HUMAN	OSBP	Oxysterol-binding protein 1
	2.51455	0.154847	P22061-2	P22061;A0A3F2YNX8;F6S8N6;A0A0A0MRJ6;P22061-2	PIMT_HUMAN	PCMT1	Isoform of P22061, Isoform 2 of Protein-L-isoaspartate(D-aspartate) O-methyltransferase
	2.35631	-0.24349	P22087	P22087;M0R1H0;M0R0P1;M0R2Q4;M0R2U2;M0R2B0;M0R299;M0QXL5	FBRL_HUMAN	FBL	rRNA 2'-O-methyltransferase fibrillarin
	0.0201384	0.0213322	P22090	P22090;C9JEH7	RS4Y1_HUMAN	RPS4Y1	40S ribosomal protein S4, Y isoform 1
+	5.45639	-0.490302	P22102	P22102	PUR2_HUMAN	GART	Trifunctional purine biosynthetic protein adenosine-3
	0.0436943	0.118848	P22105;P22105-1;P22105-4	P22105;A0A140T9C0;A0A140T8Z8;A0A140T8Y3;A0A140T956;A0A140T902;P22105-1;P22105-4;A0A140TA33;A0A140TA41;A0A140TA52;A0A3B3ISX9	TENX_HUMAN	TNXB	Tenascin-X
+	3.33422	-0.899414	P22223	P22223;P22223-2	CADH3_HUMAN	CDH3	Cadherin-3
	2.15314	-0.208051	P22234	P22234;P22234-2;E9PBS1;D6RF62	PUR6_HUMAN	PAICS	Bifunctional phosphoribosylaminoimidazole carboxylase/phosphoribosylaminoimidazole succinocarboxamide synthetase
	0.709909	-0.595943	P22304	P22304;B3KWA1	IDS_HUMAN	IDS	Iduronate 2-sulfatase
+	2.70143	0.480684	P22307;P22307-7	P22307;H0YCB0;P22307-3;P22307-4;P22307-7;P22307-8;E9PLD1	SCP2_HUMAN	SCP2	Sterol carrier protein 2
	0.0768255	0.0304165	P22309-2	P22309;P22309-2	UD11_HUMAN	UGT1A1	Isoform of P22309, Isoform 2 of UDP-glucuronosyltransferase 1A1
	0.480168	-0.0469708	P22314	P22314;P22314-2	UBA1_HUMAN	UBA1	Ubiquitin-like modifier-activating enzyme 1
+	2.40173	0.449208	P22352	P22352;H0YBE4	GPX3_HUMAN	GPX3	Glutathione peroxidase 3
	1.51892	-0.185938	P22392-2	O60361;P22392;P22392-2;Q32Q12	NDKB_HUMAN	NME2	Isoform of P22392, Isoform 3 of Nucleoside diphosphate kinase B
	0.293857	0.268224	P22413	P22413	ENPP1_HUMAN	ENPP1	Ectonucleotide pyrophosphatase/phosphodiesterase family member 1
	0.444257	-0.361149	P22466	P22466	GALA_HUMAN	GAL	Galanin peptides
	1.2639	0.203586	P22570	P22570;P22570-2;P22570-3;P22570-4;P22570-5;P22570-6;P22570-7;A0A0A0MSZ4;A0A0A0MT64;A0A0A0MTN9;A0A0A0MTR6;J3QQX3;A0A0C4DGN7;A0A0C4DFN8	ADRO_HUMAN	FDXR	NADPH:adrenodoxin oxidoreductase, mitochondrial
	1.70805	0.195989	P22626	P22626;P22626-2;A0A024RA28;A0A087WUI2;A0A7I2V323;A0A7I2V3P1;A0A7I2V3P7;A0A7I2V4I6;A0A7I2V4N1;A0A7I2V4S4	ROA2_HUMAN	HNRNPA2B1	Heterogeneous nuclear ribonucleoproteins A2/B1
	0.788737	-0.24298	P22670	P22670;P48378;P48380;F6USP3;P48380-2;P48378-2	RFX1_HUMAN	RFX1	MHC class II regulatory factor RFX1
	2.5945	0.213366	P22676	P22676;H3BN14	CALB2_HUMAN	CALB2	Calretinin
	0.226608	-0.0822825	P22681	P22681;A0A0U1RQX8;A0A0U1RR39;A0A1B0GW38	CBL_HUMAN	CBL	E3 ubiquitin-protein ligase CBL
	0.10807	0.178979	P22694-2	P22694;B1APF7;B1APF8;B1APF9;B1APG0;B1APG1;B1APG2;B1APG3;P22694-2;P22694-3;P22694-4;P22694-5;P22694-6;P22694-7;P22694-8;P22694-9;A0A087WVC4	KAPCB_HUMAN	PRKACB	Isoform of P22694, Isoform 2 of cAMP-dependent protein kinase catalytic subunit beta
	0.126201	0.0477777	P22695	P22695;H3BUI9;H3BUE4;H3BSJ9;H3BRG4;H3BP04;A0A087WVZ4	QCR2_HUMAN	UQCRC2	Cytochrome b-c1 complex subunit 2, mitochondrial
	0.353986	0.329666	P22735	P22735;H0YLT9;P22735-2	TGM1_HUMAN	TGM1	Protein-glutamine gamma-glutamyltransferase K
+	13.9099	2.33783	P22748	P22748;K7EIH9;K7EKY5	CAH4_HUMAN	CA4	Carbonic anhydrase 4
	0.146048	0.191497	P22830;P22830-2	P22830;P22830-2;A0A499FJN5;K7ELX4	HEMH_HUMAN	FECH	Ferrochelatase, mitochondrial
	0.234591	0.335681	P22897	P22897	MRC1_HUMAN	MRC1	Macrophage mannose receptor 1
	0.0717101	0.0676148	P23083	P23083	HV102_HUMAN	IGHV1-2	Immunoglobulin heavy variable 1-2
	0.00631017	-0.0089692	P23141;P23141-2;P23141-3	P23141;H3BQV8;A0A140TA63;P23141-2;P23141-3	EST1_HUMAN	CES1	Liver carboxylesterase 1
+	3.15223	0.504885	P23142	P23142;B1AHL2;P23142-2;P23142-3;P23142-4	FBLN1_HUMAN	FBLN1	Fibulin-1
+	1.64532	0.700425	P23142-4	B1AHL2;P23142-4	FBLN1_HUMAN	FBLN1	Isoform of P23142, Isoform C of Fibulin-1
+	4.88729	0.285743	P23193	P23193;A0A1W2PPZ5;A0A1W2PRL9;P23193-2;E5RJ93;E5RIS7	TCEA1_HUMAN	TCEA1	Transcription elongation factor A protein 1
	0.286449	-0.265515	P23219;P23219-2;P23219-3;P23219-4;P23219-5;P23219-6	P23219;P23219-2;P23219-3;P23219-4;P23219-5;P23219-6;A0A2R8YDM0;A0A087X296	PGH1_HUMAN	PTGS1	Prostaglandin G/H synthase 1
+	5.45438	-0.340892	P23229;P23229-3	P23229;P23229-2;P23229-5;P23229-6;P23229-7;P23229-9;P23229-3;P23229-4;A0A8C8KBL6	ITA6_HUMAN	ITGA6	Integrin alpha-6
	3.18444	-0.14212	P23246	P23246;P23246-2	SFPQ_HUMAN	SFPQ	Splicing factor, proline- and glutamine-rich
	0.403348	-0.0954916	P23258	P23258;Q9NRH3;A0A7P0T9G6	TBG1_HUMAN	TUBG1	Tubulin gamma-1 chain
+	3.72911	0.383188	P23284	P23284;A0A7P0T7U3;A0A7P0TB45;A0A7P0Z497	PPIB_HUMAN	PPIB	Peptidyl-prolyl cis-trans isomerase B
	2.05828	0.475297	P23368	P23368;A0A1W2PPH1;A0A1W2PQH3;A0A1W2PR68	MAOM_HUMAN	ME2	NAD-dependent malic enzyme, mitochondrial
	0.0216792	-0.0160891	P23378	P23378	GCSP_HUMAN	GLDC	Glycine dehydrogenase (decarboxylating), mitochondrial
	0.00461528	0.00131586	P23381	P23381;G3V3Y5;G3V3H8;G3V277;P23381-2	SYWC_HUMAN	WARS1	Tryptophan--tRNA ligase, cytoplasmic
+	5.24438	-0.404167	P23396	P23396;P23396-2;H0YF32;H0YCJ7;E9PL09;F2Z2S8	RS3_HUMAN	RPS3	40S ribosomal protein S3
	0.0593867	-0.0129628	P23434	P23434;H3BUG8;H3BQ30;H3BNV1;A0A1W2PNX3;A0A1W2PPQ1;A0A1W2PPE4;A0A1W2PS29;A0A1W2PRH4	GCSH_HUMAN	GCSH	Glycine cleavage system H protein, mitochondrial
	0.192368	-0.0914106	P23443;P23443-5	P23443;P23443-2;P23443-3;P23443-4;P23443-5	KS6B1_HUMAN	RPS6KB1	Ribosomal protein S6 kinase beta-1
	0.0143228	0.0205798	P23458	P23458;A0A5F9ZH07;A0A5F9ZH32;A0A5F9ZHN8;A0A5F9ZI01;A0A5F9ZI39	JAK1_HUMAN	JAK1	Tyrosine-protein kinase JAK1
+	2.35863	0.751386	P23467;P23467-3	P23467;P23467-2;P23467-3;P23467-4;F8VU56;F8VSD5;Q6ZR19	PTPRB_HUMAN	PTPRB	Receptor-type tyrosine-protein phosphatase beta
	0.651587	0.450171	P23469;P23469-2;P23469-3	P23469;P23469-2;P23469-3	PTPRE_HUMAN	PTPRE	Receptor-type tyrosine-protein phosphatase epsilon
	0.272503	-0.0858379	P23470;P23470-2	P23470;P23470-2	PTPRG_HUMAN	PTPRG	Receptor-type tyrosine-protein phosphatase gamma
+	5.32046	-0.427169	P23497	P23497;Q9H930;Q9H930-1;Q9H930-2;Q9H930-3;P23497-2;P23497-3;P23497-4;P23497-5;P23497-6;P23497-7;U5Y3L1;C9JBL0;H7BYP4;E9PHV6	SP100_HUMAN	SP100	Nuclear autoantigen Sp-100
	2.08881	-0.293401	P23511;P23511-2	P23511;P23511-2	NFYA_HUMAN	NFYA	Nuclear transcription factor Y subunit alpha
	0.538161	-0.0574754	P23526	P23526;P23526-2	SAHH_HUMAN	AHCY	Adenosylhomocysteinase
	1.05149	0.126289	P23528	Q9Y281;P23528;Q9Y281-3;G3V1A4;E9PQB7;E9PP50;E9PLJ3;E9PK25	COF1_HUMAN	CFL1	Cofilin-1
	0.920671	-0.094472	P23588	P23588;E7EX17;F8VX11;F8VP89;P23588-2	IF4B_HUMAN	EIF4B	Eukaryotic translation initiation factor 4B
	0.0898462	-0.0637515	P23610	P23610	HAP40_HUMAN	F8A3	40-kDa huntingtin-associated protein
	0.0685012	-0.065619	P23634;P23634-8	P23634;P23634-2;P23634-3;P23634-4;P23634-5;P23634-6;P23634-7;P23634-8	AT2B4_HUMAN	ATP2B4	Plasma membrane calcium-transporting ATPase 4
	0.42455	0.45008	P23677	P23677	IP3KA_HUMAN	ITPKA	Inositol-trisphosphate 3-kinase A
	0.197876	0.0533785	P23743	P23743;P23743-2;P23743-3;C9JM35;F8W1H7;F8W1M3;G3V4E1;G3V4I3;G3V327;F8VNZ9	DGKA_HUMAN	DGKA	Diacylglycerol kinase alpha
	1.45294	0.387575	P23786	P23786;A0A1B0GV75;A0A1B0GUD9;A0A1B0GTM0;A0A1B0GTB8;A0A1B0GWC0;A0A1B0GVF3	CPT2_HUMAN	CPT2	Carnitine O-palmitoyltransferase 2, mitochondrial
	0.742985	0.0728732	P23919	P23919;H7BZ20;P23919-2	KTHY_HUMAN	DTYMK	Thymidylate kinase
+	10.6476	-1.99145	P23921	P23921;E9PL69	RIR1_HUMAN	RRM1	Ribonucleoside-diphosphate reductase large subunit
	0.0459907	0.0703573	P23946	P23946;P23946-2	CMA1_HUMAN	CMA1	Chymase
+	2.13081	-0.479211	P24001;P24001-2;P24001-3;P24001-4	P24001;P24001-2;P24001-3;P24001-4;F8VSD2;F8W1V1;E9PIV2	IL32_HUMAN	IL32	Interleukin-32
	0.064745	-0.0386962	P24043	P24043;A0A087WX80;A0A087WYF1	LAMA2_HUMAN	LAMA2	Laminin subunit alpha-2
	2.44068	0.347702	P24298	P24298	ALAT1_HUMAN	GPT	Alanine aminotransferase 1
	1.26393	0.484976	P24311	P24311;A0A3B3ITX0;A0A3B3IRN8	COX7B_HUMAN	COX7B	Cytochrome c oxidase subunit 7B, mitochondrial
	0.134773	-0.104363	P24386	P24386	RAE1_HUMAN	CHM	Rab proteins geranylgeranyltransferase component A 1
	0.951146	0.477127	P24390	P24390;P24390-2	ERD21_HUMAN	KDELR1	ER lumen protein-retaining receptor 1
	0.500499	-0.0768897	P24534	P24534;C9JZW3	EF1B_HUMAN	EEF1B2	Elongation factor 1-beta
	0.53875	0.260276	P24539	P24539;Q5QNZ2	AT5F1_HUMAN	ATP5PB	ATP synthase F(0) complex subunit B1, mitochondrial
	0.0353536	0.0467316	P24557;P24557-3	P24557;A0A0A0MSK3;Q53F23;P24557-2;P24557-3;P24557-4;A0A0C4DH47	THAS_HUMAN	TBXAS1	Thromboxane-A synthase
	0.686071	0.181336	P24588	P24588	AKAP5_HUMAN	AKAP5	A-kinase anchor protein 5
	0.825595	0.0814169	P24666	P24666;G5E9R5;P24666-4	PPAC_HUMAN	ACP1	Low molecular weight phosphotyrosine protein phosphatase
	0.0416498	0.0333358	P24666-2	D3YTI2;P24666-2	PPAC_HUMAN	ACP1	Isoform of P24666, Isoform 2 of Low molecular weight phosphotyrosine protein phosphatase
+	6.18747	0.55638	P24752	P24752;A0A5F9ZHJ0;A0A5F9ZI66;A0A5F9ZHD4	THIL_HUMAN	ACAT1	Acetyl-CoA acetyltransferase, mitochondrial
	0.13981	0.225063	P24821-4	P24821;P24821-2;P24821-3;P24821-4;P24821-5;P24821-6;E9PC84;F5H7V9;J3QSU6	TENA_HUMAN	TNC	Isoform of P24821, Isoform 4 of Tenascin
	0.358986	0.0826015	P24844	P24844;P19105;O14950;J3KTJ1;P24844-2;J3QRS3	MYL9_HUMAN	MYL9	Myosin regulatory light polypeptide 9
	0.338274	0.241604	P24855	P24855;I3L0Z9	DNAS1_HUMAN	DNASE1	Deoxyribonuclease-1
	0.679297	-0.123787	P24928	P24928;A0A6Q8PGB0	RPB1_HUMAN	POLR2A	DNA-directed RNA polymerase II subunit RPB1
+	5.63675	-1.46344	P24941	P24941;E7ESI2;G3V5T9;P24941-2	CDK2_HUMAN	CDK2	Cyclin-dependent kinase 2
	1.81535	-0.313253	P25054	P25054;P25054-3;P25054-2	APC_HUMAN	APC	Adenomatous polyposis coli protein
	0.312862	-0.0665774	P25092	P51841;P25092	GUC2C_HUMAN	GUCY2C	Guanylyl cyclase C
	1.77897	-0.276668	P25098	P25098;E9PRV7	ARBK1_HUMAN	GRK2	Beta-adrenergic receptor kinase 1
	0.468149	-0.360395	P25189-2	P25189;A0A5F9ZI26;P25189-2	MYP0_HUMAN	MPZ	Isoform of P25189, Isoform L-MPZ of Myelin protein P0
+	8.08353	-1.0628	P25205	P25205;J3KQ69;A0A499FHX9;P25205-2	MCM3_HUMAN	MCM3	DNA replication licensing factor MCM3
	0.246865	0.0370228	P25208	P25208;F8VSL3	NFYB_HUMAN	NFYB	Nuclear transcription factor Y subunit beta
	1.30517	0.160278	P25311	P25311;C9JEV0	ZA2G_HUMAN	AZGP1	Zinc-alpha-2-glycoprotein
+	6.62829	0.388939	P25325;P25325-2	P25325;B1AH49;P25325-2	THTM_HUMAN	MPST	3-mercaptopyruvate sulfurtransferase
+	2.05651	0.543294	P25391	P25391	LAMA1_HUMAN	LAMA1	Laminin subunit alpha-1
	0.0515683	0.0182164	P25398	P25398	RS12_HUMAN	RPS12	40S ribosomal protein S12
+	3.48074	-1.1401	P25440;P25440-2	P25440;H0Y6K2;A0A140T9V2;A0A140T9E9;A0A140T9F7;U3KQA6;P25440-2;P25440-3;P25440-4;A0A0G2JK44;A0A0G2JHL0	BRD2_HUMAN	BRD2	Bromodomain-containing protein 2
	1.38207	0.18881	P25445;P25445-6	P25445;Q59FU8;P25445-6	TNR6_HUMAN	FAS	Tumor necrosis factor receptor superfamily member 6
	0.105098	-0.0246979	P25490	P25490;H0YJU4;H0YJV7	TYY1_HUMAN	YY1	Transcriptional repressor protein YY1
	1.34682	-0.10663	P25685	P25685;M0QXK0	DNJB1_HUMAN	DNAJB1	DnaJ homolog subfamily B member 1
	1.03957	0.106941	P25686	Q8NHS0;P25686;O75190;C9J2C4;C9JXB9;C9JRD2;A0A0J9YX62;O75190-2;O75190-3;O75190-4;P25686-2	DNJB2_HUMAN	DNAJB2	DnaJ homolog subfamily B member 2
	1.9929	0.221962	P25705	P25705;P25705-2;K7EK77;K7EJP1;K7ENJ4;K7ERX7	ATPA_HUMAN	ATP5F1A	ATP synthase subunit alpha, mitochondrial
+	6.83681	0.57864	P25774	P25774;A0A7P0T8H4;A0A7P0T904;A0A7P0T8U1;A0A7P0T844;A0A7P0TAQ0;A0A804DAZ0;P25774-2;U3KQE7	CATS_HUMAN	CTSS	Cathepsin S
	0.017466	0.00263596	P25786;P25786-2	P25786;F5GX11;P25786-2	PSA1_HUMAN	PSMA1	Proteasome subunit alpha type-1
	0.233916	-0.041556	P25787	P25787;C9JCK5;A0A024RA52;A0A7I2YQP7	PSA2_HUMAN	PSMA2	Proteasome subunit alpha type-2
	0.209714	-0.0384657	P25788;P25788-2	P25788;G3V5N4;G3V3W4;P25788-2	PSA3_HUMAN	PSMA3	Proteasome subunit alpha type-3
	0.995186	-0.166591	P25789	P25789;H0YMI6;H0YMZ1;H0YLS6;H0YMA1;H0YL69;H0YLC2	PSA4_HUMAN	PSMA4	Proteasome subunit alpha type-4
	0.224151	-0.0388942	P25815	P25815	S100P_HUMAN	S100P	Protein S100-P
+	2.98827	0.79698	P25940	P25940	CO5A3_HUMAN	COL5A3	Collagen alpha-3(V) chain
	0.303798	0.0644479	P25963	P25963;G3V3I4;G3V2A2	IKBA_HUMAN	NFKBIA	NF-kappa-B inhibitor alpha
+	3.42884	0.345347	P26006	P26006;P26006-1	ITA3_HUMAN	ITGA3	Integrin alpha-3
	0.710182	0.571009	P26010;P26010-2	P26010;P26010-2;F8VNX4;F5H6T4	ITB7_HUMAN	ITGB7	Integrin beta-7
	0.519135	-1.1156	P26038	P26038;V9GZ54	MOES_HUMAN	MSN	Moesin
	0.012379	0.0111231	P26045	P26045;P26045-2;P26045-3;J3KN34	PTN3_HUMAN	PTPN3	Tyrosine-protein phosphatase non-receptor type 3
	1.12217	-0.18902	P26196	P26196	DDX6_HUMAN	DDX6	Probable ATP-dependent RNA helicase DDX6
	0.298126	-0.135048	P26232-3	P26232;C9IZ88;C9J144;P26232-2;P26232-3;P26232-5	CTNA2_HUMAN	CTNNA2	Isoform of P26232, Isoform 3 of Catenin alpha-2
+	4.24816	-0.825792	P26358	P26358;P26358-2;P26358-3;A0A7I2YQA8;A0A7I2YQQ0;A0A7I2V311;A0A7I2V490;A0A7I2V5F1;A0A7I2V5F6;A0A7I2V5D0	DNMT1_HUMAN	DNMT1	DNA (cytosine-5)-methyltransferase 1
	2.88864	-0.312669	P26368;P26368-2	P26368;P26368-2;K7ELP8	U2AF2_HUMAN	U2AF2	Splicing factor U2AF 65 kDa subunit
+	6.33467	-0.424065	P26373	P26373;J3KS98;H3BUK8;P26373-2	RL13_HUMAN	RPL13	60S ribosomal protein L13
	1.87336	0.325851	P26440	P26440;A0A0S2Z4K7;P26440-2;H0YLC3;H0YKV0;A0A0A0MT83;H7C4G6	IVD_HUMAN	IVD	Isovaleryl-CoA dehydrogenase, mitochondrial
	1.20601	0.128926	P26447	P26447	S10A4_HUMAN	S100A4	Protein S100-A4
	0.304609	0.126385	P26572	P26572;D6RF69	MGAT1_HUMAN	MGAT1	Alpha-1,3-mannosyl-glycoprotein 2-beta-N-acetylglucosaminyltransferase
	2.08782	0.149236	P26583	P26583;D6R9A6	HMGB2_HUMAN	HMGB2	High mobility group protein B2
	0.257138	-0.0441801	P26599;P26599-2;P26599-3	P26599;A0A0U1RRM4;P26599-2;P26599-3;A6NLN1;A0A0D9SF20;A0A7I2V621	PTBP1_HUMAN	PTBP1	Polypyrimidine tract-binding protein 1
	1.17	-0.121703	P26639;P26639-2	P26639;A2RTX5;P26639-2;B7ZLP8;A2RTX5-2	SYTC_HUMAN	TARS1	Threonine--tRNA ligase 1, cytoplasmic
	2.93722	-0.303894	P26640	P26640;A0A140T936;A0A140T954	SYVC_HUMAN	VARS1	Valine--tRNA ligase
	3.60057	-0.228077	P26641	P26641;P26641-2	EF1G_HUMAN	EEF1G	Elongation factor 1-gamma
+	2.82366	0.623536	P26885	P26885;A0A494C1N0	FKBP2_HUMAN	FKBP2	Peptidyl-prolyl cis-trans isomerase FKBP2
	0.0119538	0.0146448	P26992	P26992;Q5T8H6	CNTFR_HUMAN	CNTFR	Ciliary neurotrophic factor receptor subunit alpha
+	2.84618	-0.378381	P27105	P27105;P27105-2	STOM_HUMAN	STOM	Stomatin
	2.97003	0.282999	P27144	P27144;A0A8I5KW96;F8VS11	KAD4_HUMAN	AK4	Adenylate kinase 4, mitochondrial
	0.093354	0.173771	P27169	P27169	PON1_HUMAN	PON1	Serum paraoxonase/arylesterase 1
	1.33405	0.218655	P27216-2	P27216;P27216-2	ANX13_HUMAN	ANXA13	Isoform of P27216, Isoform B of Annexin A13
	0.94637	1.00819	P27338	P27338;P27338-2	AOFB_HUMAN	MAOB	Amine oxidase [flavin-containing] B
	0.498184	0.0975912	P27348	P27348;E9PG15	1433T_HUMAN	YWHAQ	14-3-3 protein theta
	1.23724	0.114128	P27361	P27361;P27361-2;P27361-3;E9PBK7;E9PQW4;E9PJF0	MK03_HUMAN	MAPK3	Mitogen-activated protein kinase 3
	1.51257	-0.284597	P27482	P27482	CALL3_HUMAN	CALML3	Calmodulin-like protein 3
	1.23344	-0.10382	P27487	P27487;A0A7I2V2R5;A0A7I2V2X8;A0A7I2V5R8	DPP4_HUMAN	DPP4	Dipeptidyl peptidase 4
	0.089648	-0.0616951	P27540;P27540-2;P27540-3;P27540-4	P27540;P27540-2;P27540-3;P27540-4	ARNT_HUMAN	ARNT	Aryl hydrocarbon receptor nuclear translocator
	1.84117	-0.218448	P27635	P27635;F8W7C6	RL10_HUMAN	RPL10	60S ribosomal protein L10
+	4.15095	-0.401275	P27694	P27694;I3L4R8	RFA1_HUMAN	RPA1	Replication protein A 70 kDa DNA-binding subunit
	0.334084	-0.0520657	P27695	P27695;G3V5Q1;G3V3M6;H7C4A8	APEX1_HUMAN	APEX1	DNA-(apurinic or apyrimidinic site) endonuclease
	1.38482	-0.174719	P27701;P27701-2	P27701;E9PJC7;P27701-2	CD82_HUMAN	CD82	CD82 antigen
+	4.3357	-0.655446	P27707	P27707;D6RFG8	DCK_HUMAN	DCK	Deoxycytidine kinase
	2.28804	-0.24469	P27708	P27708;F8VPD4;H7C2E4	PYR1_HUMAN	CAD	CAD protein
	1.29988	0.160288	P27797	P27797;K7EJB9;A0A7P0T861;K7EL50	CALR_HUMAN	CALR	Calreticulin
	2.46932	-0.145328	P27816	P27816;E7EVA0;P27816-2;P27816-6;A0A804HKE7	MAP4_HUMAN	MAP4	Microtubule-associated protein 4
+	2.48121	-0.63156	P27816-4	E7EVA0;P27816-4;B5MEG9;A0A804HKE7	MAP4_HUMAN	MAP4	Isoform of P27816, Isoform 4 of Microtubule-associated protein 4
	0.135897	0.0258844	P27824;P27824-2	P27824;D6RAU8;A0A7P0T9L0;A0A7P0T8G1;A0A7P0T8N1;A0A7P0T937;A0A7P0T840;P27824-2;A0A7P0TB65;A0A7P0TAE9;A0A7P0TAN9;A0A7P0TAR9;A0A7P0Z4H2;A0A7P0Z484;A0A7P0Z4D6	CALX_HUMAN	CANX	Calnexin
	0.563733	-0.0831252	P27930	P27930;C9JNR0;P27930-2	IL1R2_HUMAN	IL1R2	Interleukin-1 receptor type 2
	0.5347	0.257573	P27986;P27986-4	P27986;H0YBC2;P27986-2;P27986-3;P27986-4;P27986-5;E5RJY0	P85A_HUMAN	PIK3R1	Phosphatidylinositol 3-kinase regulatory subunit alpha
	1.073	0.163033	P28062	P28062;P28062-2;Q5JNW7;A0A140T998;X5D2R7	PSB8_HUMAN	PSMB8	Proteasome subunit beta type-8
+	3.03022	0.47046	P28065;P28065-2	P28065;A2ACR0;A2ACR1;P28065-2;A0A0G2JJQ0;A0A0G2JJA7;A0A0G2JJ13;A0A0G2JHI2	PSB9_HUMAN	PSMB9	Proteasome subunit beta type-9
	0.739864	-0.0865856	P28066	P28066;P28066-2	PSA5_HUMAN	PSMA5	Proteasome subunit alpha type-5
	0.234314	0.247674	P28067	P28067;A2AAT8;Q5SP00;H0Y732;A0A140T9T2;A0A140T9T3;A0A140T9V7;A0A140T9X4;A0A140T9K8;A0A140T9N7;A0A140T9N9;A0A140T9C4;A0A140T9G2;A0A140T9H8	DMA_HUMAN	HLA-DMA	HLA class II histocompatibility antigen, DM alpha chain
	0.356019	-0.065166	P28070	P28070	PSB4_HUMAN	PSMB4	Proteasome subunit beta type-4
	0.0648926	0.0147699	P28072	P28072;I3L3X7;A0A087X2I4	PSB6_HUMAN	PSMB6	Proteasome subunit beta type-6
	0.436322	-0.0932848	P28074	P28074;P28074-3	PSB5_HUMAN	PSMB5	Proteasome subunit beta type-5
	0.161903	-0.155439	P28161	P28161;P28161-2;E9PLF1;E9PGV1;E9PHN6;E9PHN7;F6XZQ7	GSTM2_HUMAN	GSTM2	Glutathione S-transferase Mu 2
	0.286196	0.362765	P28288	P28288;A0A3B3ITW3;P28288-2;P28288-3	ABCD3_HUMAN	ABCD3	ATP-binding cassette sub-family D member 3
+	2.1472	0.995625	P28289	P28289	TMOD1_HUMAN	TMOD1	Tropomodulin-1
+	5.34858	-0.352145	P28290	P28290;P28290-2;P28290-3;E7EUL7;E9PHV5	ITPI2_HUMAN	ITPRID2	Protein ITPRID2
	0.861767	0.185102	P28331;P28331-2	P28331;B4DJ81;P28331-2;P28331-3;P28331-4;P28331-5	NDUS1_HUMAN	NDUFS1	NADH-ubiquinone oxidoreductase 75 kDa subunit, mitochondrial
	0.210288	-0.0613977	P28332;P28332-2	P28332;Q8IUN7;D6RH17;D6RDN5;P28332-2	ADH6_HUMAN	ADH6	Alcohol dehydrogenase 6
	0.531874	-0.596987	P28340	P28340;A0A2R8Y705;M0R2B7;M0QXQ2;M0QXE6;M0QZR8;A0A087WYJ2	DPOD1_HUMAN	POLD1	DNA polymerase delta catalytic subunit
+	2.66451	-0.832212	P28347	Q15562;Q15561;Q99594;P28347;P28347-2;A0A1X7SBS4;H0YGS2;H0YG62;H0YEJ9;H0YE88;Q53GI4;A0A0A0MRF3;Q15561-3;Q15562-2;Q15562-4	TEAD1_HUMAN	TEAD1	Transcriptional enhancer factor TEF-1
	0.113115	0.0222242	P28482	P28482	MK01_HUMAN	MAPK1	Mitogen-activated protein kinase 1
+	5.66828	0.379353	P28676	P28676;H7BXD5	GRAN_HUMAN	GCA	Grancalcin
	0.0872215	0.111433	P28702;P28702-3	P28702;P48443;P19793;P28702-3;A0A5F9ZHH6;P19793-2;A0A087WZ88;A0A0G2JKR7;A0A0G2JHI1	RXRB_HUMAN	RXRB	Retinoic acid receptor RXR-beta
	0.326805	-0.27645	P28715	P28715;A0A090HNM7;A0A494C0S2;R4GMW8;A0A1W2PS85	ERCC5_HUMAN	ERCC5	DNA excision repair protein ERCC-5
	3.61927	0.298907	P28799	P28799;P28799-2;K7EJY4;K7EK92;K7ELY1;K7EM89;K7ENN1;K7ENI2;K7EMR1;K7EPL0;K7EQ05;K7EQK6;K7ERM2	GRN_HUMAN	GRN	Progranulin
	0.00245434	-0.0003571	P28838-2	P28838;P28838-2	AMPL_HUMAN	LAP3	Isoform of P28838, Isoform 2 of Cytosol aminopeptidase
	0.0218996	0.00540225	P29034	P29034;R4GN49	S10A2_HUMAN	S100A2	Protein S100-A2
	1.14071	-0.257896	P29083	P29083;C9IYL4	T2EA_HUMAN	GTF2E1	General transcription factor IIE subunit 1
	1.24749	-0.32681	P29084	P29084	T2EB_HUMAN	GTF2E2	Transcription initiation factor IIE subunit beta
+	3.08452	0.675032	P29120;P29120-2	P29120;P29120-2	NEC1_HUMAN	PCSK1	Neuroendocrine convertase 1
	0.387953	-0.057077	P29144	P29144;Q5VZU9;A0A494C1S4;A0A494C0U1;A0A494C1B8	TPP2_HUMAN	TPP2	Tripeptidyl-peptidase 2
	2.43106	0.214	P29218;P29218-3	P29218;H0YBL1;P29218-2;P29218-3;E5RI82;E5RIF4;E5RIP7;E5RG94;E5RGY4;E5RHE9	IMPA1_HUMAN	IMPA1	Inositol monophosphatase 1
+	2.17748	-1.00888	P29317	P29317	EPHA2_HUMAN	EPHA2	Ephrin type-A receptor 2
	0.417042	0.209661	P29323-2;P29323-3	P29323;P29323-2;P29323-3;B1AKC9	EPHB2_HUMAN	EPHB2	Isoform of P29323, Isoform 2 of Ephrin type-B receptor 2
+	3.71921	0.480002	P29350;P29350-3	P29350;P29350-2;P29350-3;P29350-4	PTN6_HUMAN	PTPN6	Tyrosine-protein phosphatase non-receptor type 6
	0.385214	0.114205	P29353;P29353-2;P29353-6;P29353-7	P29353;H0Y539;X6R6D0;P29353-2;P29353-3;P29353-5;P29353-6;P29353-7	SHC1_HUMAN	SHC1	SHC-transforming protein 1
	0.764188	-0.333688	P29372;P29372-2;P29372-4;P29372-5	P29372;P29372-4;P29372-2;P29372-5;A2IDA3	3MG_HUMAN	MPG	DNA-3-methyladenine glycosylase
	0.321982	-0.239257	P29400;P29400-2	P29400;H0Y9R8;P29400-2	CO4A5_HUMAN	COL4A5	Collagen alpha-5(IV) chain
	0.0824069	-0.019292	P29401;P29401-2	P29401;P29401-2	TKT_HUMAN	TKT	Transketolase
	0.31627	0.318104	P29466;P29466-2	P29466;G3V169;P29466-2;P29466-3;P29466-4;P29466-5	CASP1_HUMAN	CASP1	Caspase-1
	0.0291168	-0.0798096	P29474	P29474;E7ESA7	NOS3_HUMAN	NOS3	Nitric oxide synthase, endothelial
+	1.98216	-0.821193	P29508	P29508;P29508-2	SPB3_HUMAN	SERPINB3	Serpin B3
	0.576753	-0.501347	P29536;P29536-2	P29536;P29536-2	LMOD1_HUMAN	LMOD1	Leiomodin-1
	1.04416	-0.168845	P29558;P29558-2	Q15434;P29558;E7ETU5;F8VV01;F8W1T6;P29558-2	RBMS1_HUMAN	RBMS1	RNA-binding motif, single-stranded-interacting protein 1
	2.85465	-0.270435	P29590	P29590;H3BUJ5;H3BT57;H3BT29;P29590-8;P29590-9;P29590-2;P29590-3;P29590-4;P29590-5;P29590-10;P29590-11;P29590-12;P29590-13;P29590-14	PML_HUMAN	PML	Protein PML
	0.166241	0.205504	P29597	P29597;E9PM19	TYK2_HUMAN	TYK2	Non-receptor tyrosine-protein kinase TYK2
	0.31363	-0.256819	P29622	P29622	KAIN_HUMAN	SERPINA4	Kallistatin
	2.07522	-0.147073	P29692	P29692;H0YCK7;E9PRY8;E9PPR1;E9PQ49;E9PQZ1;E9PMW7;E9PN91;E9PNW6;E9PL71;P29692-2;P29692-3;P29692-4;E9PIZ1;E9PK01;E9PK06;E9PJD0;E9PK72;E9PKK3;E9PL12;E9PI39;A0A087X1X7	EF1D_HUMAN	EEF1D	Elongation factor 1-delta
	0.718743	-0.220455	P29692-3	E9PN91;E9PL71;P29692-3	EF1D_HUMAN	EEF1D	Isoform of P29692, Isoform 3 of Elongation factor 1-delta
	0.315522	-0.0731175	P29692-4	P29692-4;E9PK06	EF1D_HUMAN	EEF1D	Isoform of P29692, Isoform 4 of Elongation factor 1-delta
	0.954211	0.590161	P29728;P29728-2	P29728;P29728-2;A0A7P0T8H9;F8W1C5;A0A087X0V5	OAS2_HUMAN	OAS2	2'-5'-oligoadenylate synthase 2
	0.126996	-0.107129	P29762	P29762;P29373;B5MCB5;Q5SYZ4	RABP1_HUMAN	CRABP1	Cellular retinoic acid-binding protein 1
+	4.22322	0.432326	P29966	P29966	MARCS_HUMAN	MARCKS	Myristoylated alanine-rich C-kinase substrate
	0.0897825	0.0170316	P29992	P29992;K7EL62	GNA11_HUMAN	GNA11	Guanine nucleotide-binding protein subunit alpha-11
	1.63276	0.177892	P30038	P30038;P30038-2;P30038-3	AL4A1_HUMAN	ALDH4A1	Delta-1-pyrroline-5-carboxylate dehydrogenase, mitochondrial
+	14.7801	2.05632	P30039	P30039;P30039-2;V9GY00;A0A0C4DFS0	PBLD_HUMAN	PBLD	Phenazine biosynthesis-like domain-containing protein
+	4.4705	0.312144	P30040	P30040;F8VY02	ERP29_HUMAN	ERP29	Endoplasmic reticulum resident protein 29
+	5.32712	0.416189	P30041	P30041	PRDX6_HUMAN	PRDX6	Peroxiredoxin-6
	3.97847	0.254079	P30043	P30043;A0A2R8YEP4	BLVRB_HUMAN	BLVRB	Flavin reductase (NADPH)
	0.980788	0.103614	P30044-2	P30044;P30044-2;P30044-3;P30044-4	PRDX5_HUMAN	PRDX5	Isoform of P30044, Isoform Cytoplasmic+peroxisomal of Peroxiredoxin-5, mitochondrial
+	3.80569	0.452	P30046	A6NHG4;P30046;J3KQ18;B5MC82;P30046-2	DOPD_HUMAN	DDT	D-dopachrome decarboxylase
+	5.01834	0.81442	P30047	P30047;H0YNM1;P30047-2;A0A087WTI4	GFRP_HUMAN	GCHFR	GTP cyclohydrolase 1 feedback regulatory protein
	2.73464	0.279856	P30048;P30048-2	P30048;P30048-2	PRDX3_HUMAN	PRDX3	Thioredoxin-dependent peroxide reductase, mitochondrial
	0.859218	0.11397	P30049	P30049	ATPD_HUMAN	ATP5F1D	ATP synthase subunit delta, mitochondrial
	1.20307	-0.122891	P30050	P30050;P30050-2	RL12_HUMAN	RPL12	60S ribosomal protein L12
	2.79786	0.280753	P30084	P30084	ECHM_HUMAN	ECHS1	Enoyl-CoA hydratase, mitochondrial
	2.80258	0.225675	P30085	P30085;Q5T0D2;P30085-3	KCY_HUMAN	CMPK1	UMP-CMP kinase
+	6.9407	0.373171	P30086	P30086	PEBP1_HUMAN	PEBP1	Phosphatidylethanolamine-binding protein 1
	2.05	0.167418	P30101	P30101;A0A8I5QKQ5;A0A8I5KNU9;A0A8I5KPY2;A0A8I5KRV3;A0A8I5KS72;A0A8I5KT88;A0A8I5KW33;A0A8I5KW00;A0A8I5KXC9	PDIA3_HUMAN	PDIA3	Protein disulfide-isomerase A3
	0.626111	-0.0876338	P30153	P30153;B3KQV6	2AAA_HUMAN	PPP2R1A	Serine/threonine-protein phosphatase 2A 65 kDa regulatory subunit A alpha isoform
	1.07531	-0.328087	P30154-3	P30154;P30154-2;P30154-3;P30154-4;P30154-5	2AAB_HUMAN	PPP2R1B	Isoform of P30154, Isoform 3 of Serine/threonine-protein phosphatase 2A 65 kDa regulatory subunit A beta isoform
	0.308674	-0.268677	P30260;P30260-2	P30260;P30260-2;F6QPS0;G5EA36	CDC27_HUMAN	CDC27	Cell division cycle protein 27 homolog
	0.835796	0.401177	P30273	P30273	FCERG_HUMAN	FCER1G	High affinity immunoglobulin epsilon receptor subunit gamma
	1.00453	0.121201	P30405	P30405;H0Y548;R4GN99;P30405-2	PPIF_HUMAN	PPIF	Peptidyl-prolyl cis-trans isomerase F, mitochondrial
+	3.55212	0.878876	P30414	P30414	NKTR_HUMAN	NKTR	NK-tumor recognition protein
	0.788568	-0.137117	P30419	P30419;P30419-2;A0A7I2V3U5;A0A7I2V3X4;A0A7I2V539	NMT1_HUMAN	NMT1	Glycylpeptide N-tetradecanoyltransferase 1
	0.257378	-0.170909	P30511	P30511;P30511-2;P30511-3;D0EV57;A0A140T9V0;A0A0G2JNV5;A0A140T9K3;A0A140T9M4;A0A140T9P9;A0A140T9J8;A0A140T9B7;A0A140T925;A0A140T9A3;A0A140T8X0;A0A0G2JPA3;A0A140T908;A0A0G2JH66	HLAF_HUMAN	HLA-F	HLA class I histocompatibility antigen, alpha chain F
	0.130265	0.0330797	P30519	P30519;P30519-2;I3L1F5;I3L159;A0A087WT44	HMOX2_HUMAN	HMOX2	Heme oxygenase 2
	3.47614	-0.232497	P30520	P30520	PURA2_HUMAN	ADSS2	Adenylosuccinate synthetase isozyme 2
	0.203557	0.204792	P30530;P30530-2	P30530;M0R0W6;P30530-2	UFO_HUMAN	AXL	Tyrosine-protein kinase receptor UFO
	0.0662562	0.0078676	P30533	P30533;A0A3B3IRQ7	AMRP_HUMAN	LRPAP1	Alpha-2-macroglobulin receptor-associated protein
	0.310788	0.317848	P30536	P30536;B1AH87	TSPO_HUMAN	TSPO	Translocator protein
	1.37047	-0.229304	P30566	P30566;A0A096LNY5;A0A096LNY6;A0A7P0T8E4;A0A7P0T9A7;A0A1B0GTJ7;A0A1B0GWJ0;A0A0A6YY92;A0A7P0Z472	PUR8_HUMAN	ADSL	Adenylosuccinate lyase
	0.00894017	-0.0044385	P30613	P30613;P30613-2	KPYR_HUMAN	PKLR	Pyruvate kinase PKLR
	4.61082	-0.237788	P30622-2	P30622;J3KP58;P30622-1;P30622-2;F5H6A0;F5H0N7;F5H1T5	CLIP1_HUMAN	CLIP1	Isoform of P30622, Isoform 3 of CAP-Gly domain-containing linker protein 1
+	9.45523	0.787185	P30626;P30626-2	P30626;C9J0K6;P30626-2;P30626-3	SORCN_HUMAN	SRI	Sorcin
+	6.25652	0.520164	P30711	P30711	GSTT1_HUMAN	GSTT1	Glutathione S-transferase theta-1
	3.18818	-0.247015	P30740	P30740	ILEU_HUMAN	SERPINB1	Leukocyte elastase inhibitor
	0.175461	0.20024	P30825	P30825;Q5JR49	SL7A1_HUMAN	SLC7A1	High affinity cationic amino acid transporter 1
	0.369301	0.0701208	P30837	P30837	AL1B1_HUMAN	ALDH1B1	Aldehyde dehydrogenase X, mitochondrial
	1.32251	0.225285	P30838	P30838;C9JMC5;E9PNN6;I3L3I9	AL3A1_HUMAN	ALDH3A1	Aldehyde dehydrogenase, dimeric NADP-preferring
	1.42816	-0.273168	P30876	P30876;C9J2Y9;C9J4M6	RPB2_HUMAN	POLR2B	DNA-directed RNA polymerase II subunit RPB2
+	5.1147	0.572656	P30990	P30990	NEUT_HUMAN	NTS	Neurotensin/neuromedin N
	0.826324	0.75082	P31025	P31025	LCN1_HUMAN	LCN1	Lipocalin-1
	2.68296	0.23297	P31040	P31040;P31040-2;P31040-3;D6RFM5;A0A494C1T6	SDHA_HUMAN	SDHA	Succinate dehydrogenase [ubiquinone] flavoprotein subunit, mitochondrial
	1.55992	0.198401	P31146	P31146;H3BRY3	COR1A_HUMAN	CORO1A	Coronin-1A
	0.17888	0.0437448	P31150	P31150	GDIA_HUMAN	GDI1	Rab GDP dissociation inhibitor alpha
+	2.53305	1.48423	P31151	P31151;Q86SG5	S10A7_HUMAN	S100A7	Protein S100-A7
+	3.03155	-0.471241	P31153	P31153;P31153-2	METK2_HUMAN	MAT2A	S-adenosylmethionine synthase isoform type-2
	0.378719	0.201168	P31271	P31271	HXA13_HUMAN	HOXA13	Homeobox protein Hox-A13
	1.05353	-0.656847	P31323	P31323	KAP3_HUMAN	PRKAR2B	cAMP-dependent protein kinase type II-beta regulatory subunit
	0.989043	-0.669316	P31350	P31350;A0A7P0SBL1;P31350-2;A0A286YFD6	RIR2_HUMAN	RRM2	Ribonucleoside-diphosphate reductase subunit M2
	1.36151	0.224734	P31431	P31431;P31431-2	SDC4_HUMAN	SDC4	Syndecan-4
	0.747026	-0.157248	P31483	P31483;P31483-3;F8W8I6;E5RGV5	TIA1_HUMAN	TIA1	Cytotoxic granule associated RNA binding protein TIA1
+	6.15254	-0.39194	P31689	P31689	DNJA1_HUMAN	DNAJA1	DnaJ homolog subfamily A member 1
	0.13741	-0.0879383	P31749	P31749;P31749-2;G3V3X1;G3V2I6;A0A804HJM6;A0A087WY56	AKT1_HUMAN	AKT1	RAC-alpha serine/threonine-protein kinase
	1.0322	-0.351546	P31751	P31751;P31751-2	AKT2_HUMAN	AKT2	RAC-beta serine/threonine-protein kinase
	2.81482	0.213938	P31930	P31930	QCR1_HUMAN	UQCRC1	Cytochrome b-c1 complex subunit 1, mitochondrial
	1.82677	0.230167	P31937	P31937	3HIDH_HUMAN	HIBADH	3-hydroxyisobutyrate dehydrogenase, mitochondrial
	1.59465	-0.142656	P31939	P31939;C9JLK0;P31939-2	PUR9_HUMAN	ATIC	Bifunctional purine biosynthesis protein ATIC
	0.330176	0.0388182	P31942;P31942-2	P31942;P31942-2;P31942-3;P31942-4	HNRH3_HUMAN	HNRNPH3	Heterogeneous nuclear ribonucleoprotein H3
	0.700578	-0.0567328	P31943	P31943;G8JLB6;H0YB39	HNRH1_HUMAN	HNRNPH1	Heterogeneous nuclear ribonucleoprotein H
	0.99814	1.15944	P31944	P31944	CASPE_HUMAN	CASP14	Caspase-14
	2.50266	0.214958	P31946	P31946;P31946-2	1433B_HUMAN	YWHAB	14-3-3 protein beta/alpha
	0.540574	-0.0866733	P31947	P31947;P31947-2	1433S_HUMAN	SFN	14-3-3 protein sigma
	0.937805	0.0818767	P31948	P31948;P31948-2;P31948-3	STIP1_HUMAN	STIP1	Stress-induced-phosphoprotein 1
	1.94404	-0.286641	P31949	P31949	S10AB_HUMAN	S100A11	Protein S100-A11
	0.236092	0.189921	P32004	P32004;H0Y5C3;P32004-2;P32004-3	L1CAM_HUMAN	L1CAM	Neural cell adhesion molecule L1
+	4.9954	0.387645	P32119	P32119	PRDX2_HUMAN	PRDX2	Peroxiredoxin-2
	0.121153	0.0501849	P32189;P32189-1;P32189-2;P32189-4	P32189;Q14409;F8WDA9;F8WBI8;F8WC39;P32189-1;P32189-2;P32189-4;A6NP46;A0A8I5KXY7	GLPK_HUMAN	GK	Glycerol kinase
	0.420376	-0.080268	P32320	P32320	CDD_HUMAN	CDA	Cytidine deaminase
	0.633152	0.13994	P32321;P32321-2	P32321;P32321-2;D6RBJ9	DCTD_HUMAN	DCTD	Deoxycytidylate deaminase
	0.444359	-0.111332	P32322	P32322;P32322-3;E2QRB3	P5CR1_HUMAN	PYCR1	Pyrroline-5-carboxylate reductase 1, mitochondrial
	0.237316	0.290901	P32455	P32455	GBP1_HUMAN	GBP1	Guanylate-binding protein 1
	1.55471	0.121713	P32456	P32456	GBP2_HUMAN	GBP2	Guanylate-binding protein 2
	0.403254	0.0432275	P32519;P32519-2	P32519;A0A0U1RRL5;P32519-2	ELF1_HUMAN	ELF1	ETS-related transcription factor Elf-1
	0.55225	-0.373072	P32926	P32926	DSG3_HUMAN	DSG3	Desmoglein-3
	0.0129547	-0.0042305	P32929;P32929-3	P32929;P32929-2;P32929-3	CGL_HUMAN	CTH	Cystathionine gamma-lyase
	0.379624	-0.308423	P32942	P32942;K7ERN2	ICAM3_HUMAN	ICAM3	Intercellular adhesion molecule 3
	1.66855	-0.326036	P32969	P32969;A0A2R8Y5Y7;D6RAN4;H0Y9R4	RL9_HUMAN	RPL9P9	60S ribosomal protein L9
	0.42882	-0.0898889	P32970	P32970;P32970-2	CD70_HUMAN	CD70	CD70 antigen
+	2.08624	0.518295	P33076	P33076;P33076-2;P33076-4;A0A0B4J1S1;A0A087X2I7	C2TA_HUMAN	CIITA	MHC class II transactivator
	4.10967	0.258552	P33121;P33121-3	P33121;E7EPM6;P33121-2;P33121-3;B7Z3Z9	ACSL1_HUMAN	ACSL1	Long-chain-fatty-acid--CoA ligase 1
	0.0782848	0.0827517	P33151	P33151;P33151-2;I3L1J2	CADH5_HUMAN	CDH5	Cadherin-5
	0.0631635	-0.0080291	P33176	O60282;P33176;Q12840;J3KNA1;O60282-2;A0A6Q8PGN1;A0A6Q8PGJ3;A0A6Q8PGG7;A0A6Q8PEZ8;A0A0G2JMZ6;A0A7I2YQQ7;A0A7I2V352;A0A7I2V3N5;A0A7I2V492;A0A7I2V581	KINH_HUMAN	KIF5B	Kinesin-1 heavy chain
	0.867478	-0.0703786	P33240;P33240-2	Q9H0L4;P33240;E7EWR4;E9PID8;P33240-2	CSTF2_HUMAN	CSTF2	Cleavage stimulation factor subunit 2
	0.200216	-0.499126	P33241;P33241-3	P33241;E9PBD8;E7EMG9;P33241-2;P33241-3	LSP1_HUMAN	LSP1	Lymphocyte-specific protein 1
+	9.19103	-1.31791	P33316	P33316;H0YNW5;H0YMM5;H0YNJ9;H0YKI0;H0YKC5;P33316-2	DUT_HUMAN	DUT	Deoxyuridine 5'-triphosphate nucleotidohydrolase, mitochondrial
	0.880109	0.360228	P33527;P33527-2	P33527;A0A0A0MS99;P33527-2;P33527-3;P33527-4;P33527-5;P33527-6;P33527-7;P33527-8;P33527-9;I3L4X2;A0A7I2V2E0	MRP1_HUMAN	ABCC1	Multidrug resistance-associated protein 1
+	12.8051	-3.19127	P33552	P33552	CKS2_HUMAN	CKS2	Cyclin-dependent kinases regulatory subunit 2
	0.0417531	-0.0446066	P33897	P33897	ABCD1_HUMAN	ABCD1	ATP-binding cassette sub-family D member 1
	1.01974	1.0587	P33908	P33908;P33908-2	MA1A1_HUMAN	MAN1A1	Mannosyl-oligosaccharide 1,2-alpha-mannosidase IA
+	7.22908	-0.797067	P33991	P33991;A0A3B3IS57;A0A3B3IT92;A0A3B3IU45;E5RG31	MCM4_HUMAN	MCM4	DNA replication licensing factor MCM4
+	7.53556	-1.03681	P33992	P33992;B1AHB1	MCM5_HUMAN	MCM5	DNA replication licensing factor MCM5
+	7.57863	-1.09157	P33993	P33993;P33993-2	MCM7_HUMAN	MCM7	DNA replication licensing factor MCM7
+	4.2317	0.487713	P34059	P34059;H3BP66	GALNS_HUMAN	GALNS	N-acetylgalactosamine-6-sulfatase
	0.379936	-0.0437555	P34896;P34896-2	P34896;J3KRK5;J3KRZ5;P34896-2;P34896-3	GLYC_HUMAN	SHMT1	Serine hydroxymethyltransferase, cytosolic
	1.2227	0.155817	P34897;P34897-3	P34897;G3V4T0;G3V540;G3V4W5;G3V4X0;G3V5L0;G3V3Y8;G3V2W0;G3V241;G3V2E4;P34897-2;P34897-3	GLYM_HUMAN	SHMT2	Serine hydroxymethyltransferase, mitochondrial
	0.0646803	0.0590873	P34910-2	P34910;P34910-2	EVI2B_HUMAN	EVI2B	Isoform of P34910, Isoform 2 of Protein EVI2B
+	8.26192	1.06277	P34913	P34913;P34913-2;P34913-3;H0YAW7;E5RFH6	HYES_HUMAN	EPHX2	Bifunctional epoxide hydrolase 2
	0.861417	-0.263054	P34931	P34931;Q53FA3	HS71L_HUMAN	HSPA1L	Heat shock 70 kDa protein 1-like
	3.94872	-0.277709	P34932	P34932	HSP74_HUMAN	HSPA4	Heat shock 70 kDa protein 4
+	4.42707	0.384147	P34949	P34949;H3BUZ9;H3BT48;H3BPB8;H3BPP3;H3BP57;H3BMZ9;F5GX71	MPI_HUMAN	MPI	Mannose-6-phosphate isomerase
	0.466318	-0.438681	P35030-2	P35030;P35030-2;P35030-3;P35030-4;P35030-5;A0A7P0MNE9	TRY3_HUMAN	PRSS3	Isoform of P35030, Isoform 2 of Trypsin-3
	0.114589	-0.0399668	P35052	P35052;H7BZL4;H7C410;H7C024	GPC1_HUMAN	GPC1	Glypican-1
+	5.83076	0.321883	P35080	P35080;C9J2N0;C9JQ45;P35080-2;G5E9Q6	PROF2_HUMAN	PFN2	Profilin-2
+	2.72453	0.545371	P35080-2	C9J0J7;P35080-2;G5E9Q6	PROF2_HUMAN	PFN2	Isoform of P35080, Isoform IIb of Profilin-2
	0.917396	0.363044	P35219	P35219	CAH8_HUMAN	CA8	Carbonic anhydrase-related protein
	1.05085	0.0753994	P35221	P35221;P26232;P35221-2;P35221-3;A0A0A0MTJ6;A0A0A0MRI5;G3XAM7;P26232-2;P26232-3;P26232-4;P26232-5;P26232-6	CTNA1_HUMAN	CTNNA1	Catenin alpha-1
	0.249772	-0.0336829	P35222	P35222;A0A2R8Y804;A0A2R8Y750;A0A2R8Y6G0;A0A2R8Y5Z1;A0A2R8Y5A3;A0A2R8Y5C3;A0A2R8Y543;A0A2R8YCH5;B4DGU4	CTNB1_HUMAN	CTNNB1	Catenin beta-1
	3.34538	0.243521	P35232	P35232;E7ESE2;C9JZ20;C9JW96;P35232-2;E9PCW0	PHB1_HUMAN	PHB1	Prohibitin 1
	1.13	-0.170298	P35237	P35237;A0A2R8YD12;A0A024QZX5;A0A087X1N8	SPB6_HUMAN	SERPINB6	Serpin B6
	0.0936104	0.127082	P35241;P35241-5	P35241;A0A2R8Y5S7;A0A2R8Y4H6;P35241-2;P35241-3;P35241-4;P35241-5	RADI_HUMAN	RDX	Radixin
	0.29143	0.048801	P35244	P35244	RFA3_HUMAN	RPA3	Replication protein A 14 kDa subunit
+	3.17011	-0.987411	P35249	P35249;C9J8M3;C9JXZ7;C9JZI1;P35249-2	RFC4_HUMAN	RFC4	Replication factor C subunit 4
	1.18375	-0.373618	P35250	P35250;P35250-2;H7C5P4;H7C596;A0A087WVY3	RFC2_HUMAN	RFC2	Replication factor C subunit 2
	0.162734	-0.126658	P35251;P35251-2	P35251;P35251-2	RFC1_HUMAN	RFC1	Replication factor C subunit 1
	0.93742	-0.080943	P35268	P35268;K7ERI7	RL22_HUMAN	RPL22	60S ribosomal protein L22
+	3.2825	-0.464177	P35269	P35269;M0R0R9;M0R0Z3	T2FA_HUMAN	GTF2F1	General transcription factor IIF subunit 1
	0.984905	0.260267	P35270	P35270	SPRE_HUMAN	SPR	Sepiapterin reductase
+	3.15093	-0.561636	P35318	P35318;E9PL83	ADML_HUMAN	ADM	Pro-adrenomedullin
	3.00875	-0.13213	P35442	P35442;A0A3B3ITK0;A0A7I2YQ86;A0A7I2YQT6;A0A7I2V585	TSP2_HUMAN	THBS2	Thrombospondin-2
	0.0751449	0.0945007	P35443	P49747;P35443;E7ES19;P49747-2;G3XAP6	TSP4_HUMAN	THBS4	Thrombospondin-4
	1.3975	0.633015	P35475	P35475;D6R9D5;H0Y9R9;P35475-2	IDUA_HUMAN	IDUA	Alpha-L-iduronidase
	1.61352	-0.497892	P35520;P35520-2	P35520;P35520-2;H7C2W0;H7C2H4;H7C1W6	CBS_HUMAN	CBS	Cystathionine beta-synthase
+	1.95153	1.08614	P35527	P35527;K7EQQ3	K1C9_HUMAN	KRT9	Keratin, type I cytoskeletal 9
	0.93858	0.624879	P35542	P35542;A0A096LPE2	SAA4_HUMAN	SAA4	Serum amyloid A-4 protein
	0.338833	-0.154999	P35548	P35548;D6RIS4	MSX2_HUMAN	MSX2	Homeobox protein MSX-2
	0.488796	0.471844	P35555	P35555;P35556;P35556-2;D6RJI3;E9PHW4	FBN1_HUMAN	FBN1	Fibrillin-1
	0.307937	0.251285	P35556	P35556;P35556-2;D6RJI3	FBN2_HUMAN	FBN2	Fibrillin-2
	1.28935	0.0977845	P35558	P35558;P35558-2	PCKGC_HUMAN	PCK1	Phosphoenolpyruvate carboxykinase, cytosolic [GTP]
	1.53497	-0.205061	P35568	P35568	IRS1_HUMAN	IRS1	Insulin receptor substrate 1
	0.705258	-0.0925595	P35573	P35573;P35573-2;P35573-3	GDE_HUMAN	AGL	Glycogen debranching enzyme
	1.73473	0.121281	P35579	P35579;P35579-2;A0A8I5KWT8	MYH9_HUMAN	MYH9	Myosin-9
	3.19209	0.232152	P35580	P35580;A0A8I5KZ38;P35580-2;P35580-3;P35580-4;P35580-5	MYH10_HUMAN	MYH10	Myosin-10
	1.43242	-0.1955	P35606;P35606-2	P35606;P35606-2;H0YAC7;H0Y938;A0A7I2YQF9;A0A7I2V258;A0A7I2V3G0	COPB2_HUMAN	COPB2	Coatomer subunit beta'
	0.437425	0.677823	P35609	P35609;P35609-2;A0A804HI95;A0A494C1A0	ACTN2_HUMAN	ACTN2	Alpha-actinin-2
	3.18823	0.21082	P35611-3	P35611;E7EV99;D6RJE2;D6RF25;D6RAH3;P35611-2;P35611-3;P35611-4;P35611-5;P35611-6;A0A804HL01;E7ENY0	ADDA_HUMAN	ADD1	Isoform of P35611, Isoform 3 of Alpha-adducin
	0.670791	0.0808887	P35613	P35613;A0A7P0T8A7;A0A7P0TA85;P35613-2;P35613-3;P35613-4;A0A7P0TB04;R4GMX5;R4GN83;I3L192;A0A087WUV8	BASI_HUMAN	BSG	Basigin
+	2.23121	-0.879066	P35625	P35625	TIMP3_HUMAN	TIMP3	Metalloproteinase inhibitor 3
	0.203785	-0.03152	P35637;P35637-2	P35637;H3BPE7;P35637-2	FUS_HUMAN	FUS	RNA-binding protein FUS
	1.09517	-0.134558	P35658;P35658-2;P35658-5	P35658;P35658-2;P35658-3;P35658-4;P35658-5;A0A494C1F2	NU214_HUMAN	NUP214	Nuclear pore complex protein Nup214
+	2.86537	-0.463503	P35659	P35659;P35659-2;H0Y993;B4DFG0;A0A494C028;A0A494C198	DEK_HUMAN	DEK	Protein DEK
	0.442354	0.240019	P35680;P35680-2;P35680-3	P35680;E0YMJ8;P35680-2;P35680-3;P35680-4;A0A087WXS2;A0A087WZC2;A0A0C4DGS8	HNF1B_HUMAN	HNF1B	Hepatocyte nuclear factor 1-beta
	0.268663	-0.172343	P35749	P35749;P35749-2;P35749-3;P35749-4	MYH11_HUMAN	MYH11	Myosin-11
	0.5106	0.387577	P35749-3	P35749-3;P35749-4	MYH11_HUMAN	MYH11	Isoform of P35749, Isoform 3 of Myosin-11
	1.75313	0.49001	P35754	P35754	GLRX1_HUMAN	GLRX	Glutaredoxin-1
+	11.0354	0.549995	P35813;P35813-3	O75688;P35813;P35813-2;P35813-3;C9JIR6;B8ZZF0;E9PL75;E9PJN3;E9PKB5;O75688-2;O75688-4;O75688-5;A0A3B3IS24	PPM1A_HUMAN	PPM1A	Protein phosphatase 1A
	1.28808	-0.260258	P35869	P35869;A0A2R8Y7G1;A0A1B0GVI7	AHR_HUMAN	AHR	Aryl hydrocarbon receptor
	2.17231	0.220176	P35900	P35900	K1C20_HUMAN	KRT20	Keratin, type I cytoskeletal 20
	0.718337	0.252352	P35908	P35908	K22E_HUMAN	KRT2	Keratin, type II cytoskeletal 2 epidermal
+	4.13311	0.467039	P35914	P35914;P35914-2;P35914-3	HMGCL_HUMAN	HMGCL	Hydroxymethylglutaryl-CoA lyase, mitochondrial
	0.81581	-0.78524	P35916;P35916-1	P35916;P35916-1;E9PD35	VGFR3_HUMAN	FLT4	Vascular endothelial growth factor receptor 3
	1.36969	-0.109804	P35998	P35998;C9JX88;P35998-2	PRS7_HUMAN	PSMC2	26S proteasome regulatory subunit 7
	0.504936	0.226413	P36269;P36269-3	P36269;P36269-3	GGT5_HUMAN	GGT5	Glutathione hydrolase 5 proenzyme
	0.823044	0.14343	P36404	P36404	ARL2_HUMAN	ARL2	ADP-ribosylation factor-like protein 2
	1.57406	0.13271	P36405	P36405	ARL3_HUMAN	ARL3	ADP-ribosylation factor-like protein 3
	1.32867	0.144205	P36507	A0A1B0GUL7;Q02750;P36507;A0A8I5QJ96;A0A8I5QJP8;Q02750-2;H3BRW9;B4DFY5;A0A8I5KRX5;A0A8I5KYB4;A0A8I5KYS7;A0A8I5KXN4	MP2K2_HUMAN	MAP2K2	Dual specificity mitogen-activated protein kinase kinase 2
	0.395828	0.119981	P36542	P36542;P36542-2	ATPG_HUMAN	ATP5F1C	ATP synthase subunit gamma, mitochondrial
	2.63246	0.268821	P36543	P36543;C9J8H1;P36543-2	VATE1_HUMAN	ATP6V1E1	V-type proton ATPase subunit E 1
	0.37084	-0.0721292	P36551	P36551;H0YA22	HEM6_HUMAN	CPOX	Oxygen-dependent coproporphyrinogen-III oxidase, mitochondrial
+	4.55816	-0.325421	P36578	P36578;H3BU31;H3BM89	RL4_HUMAN	RPL4	60S ribosomal protein L4
	1.3044	-0.204852	P36639;P36639-1;P36639-2;P36639-3	P36639;P36639-1;P36639-2;P36639-3	8ODP_HUMAN	NUDT1	Oxidized purine nucleoside triphosphate hydrolase
+	3.73342	0.342906	P36776;P36776-2	P36776;P36776-2;P36776-3;K7EJE8;K7EKE6;K7ER27	LONM_HUMAN	LONP1	Lon protease homolog, mitochondrial
	1.70257	0.163282	P36871	P36871;P36871-2;P36871-3;A0A3B3ITK7	PGM1_HUMAN	PGM1	Phosphoglucomutase-1
	1.38012	-0.203097	P36873-2	P36873;P36873-2;F8W0W8	PP1G_HUMAN	PPP1CC	Isoform of P36873, Isoform 2 of Serine/threonine-protein phosphatase PP1-gamma catalytic subunit
	0.177872	0.0697318	P36915	P36915;A0A140T8Y2;P36915-2	GNL1_HUMAN	GNL1	Guanine nucleotide-binding protein-like 1
	0.585781	-0.0570306	P36952	P36952;C9JLM5;P36952-2	SPB5_HUMAN	SERPINB5	Serpin B5
	0.270088	0.0660184	P36954	P36954;K7EK49;K7EKS1	RPB9_HUMAN	POLR2I	DNA-directed RNA polymerase II subunit RPB9
+	2.15833	-0.71716	P36955	P36955;I3L4N7	PEDF_HUMAN	SERPINF1	Pigment epithelium-derived factor
	0.546651	0.0677636	P36957	P36957;P36957-2	ODO2_HUMAN	DLST	Dihydrolipoyllysine-residue succinyltransferase component of 2-oxoglutarate dehydrogenase complex, mitochondrial
	0.940906	-0.358345	P36959	P36959	GMPR1_HUMAN	GMPR	GMP reductase 1
+	4.39805	0.345566	P36969;P36969-2	P36969;P36969-2;K7ERP4	GPX4_HUMAN	GPX4	Phospholipid hydroperoxide glutathione peroxidase
	0.92599	0.317902	P37059	P37059;H3BNN1	DHB2_HUMAN	HSD17B2	17-beta-hydroxysteroid dehydrogenase type 2
	1.0331	-0.200486	P37108	P37108;H0YLA2	SRP14_HUMAN	SRP14	Signal recognition particle 14 kDa protein
	0.0777974	0.0694441	P37173;P37173-2	P37173;P37173-2	TGFR2_HUMAN	TGFBR2	TGF-beta receptor type-2
	0.0910708	0.0265122	P37198	P37198	NUP62_HUMAN	NUP62	Nuclear pore glycoprotein p62
+	8.613	0.796794	P37235	P37235;E9PC71	HPCL1_HUMAN	HPCAL1	Hippocalcin-like protein 1
	0.925552	-0.259721	P37268	P37268;P37268-5;A0A1W2PQ47;E9PNM1;E9PJG4	FDFT_HUMAN	FDFT1	Squalene synthase
	0.0614929	0.0117569	P37802	P37802;P37802-2;X6RJP6	TAGL2_HUMAN	TAGLN2	Transgelin-2
	0.31068	-0.0444132	P37837	P37837;P37837-2	TALDO_HUMAN	TALDO1	Transaldolase
	0.402578	-0.138125	P37840-2	P37840;E7EPV7;H6UYS7;P37840-2;P37840-3;A0A669KBH5;A0A669KB41	SYUA_HUMAN	SNCA	Isoform of P37840, Isoform 2-4 of Alpha-synuclein
	3.22856	0.191689	P38117	P38117;P38117-2;M0QY67	ETFB_HUMAN	ETFB	Electron transfer flavoprotein subunit beta
	2.37128	0.178878	P38159	O75526;P38159;H3BT71;H3BR27;P38159-2;P38159-3;H0Y6E7	RBMX_HUMAN	RBMX	RNA-binding motif protein, X chromosome
	0.673547	-0.288117	P38432	P38432	COIL_HUMAN	COIL	Coilin
	0.313477	0.268359	P38435	P38435;A0A8I5QKY1;A0A8I5QJS0;P38435-2;A0A8I5KXY4;A0A8I5KXJ8	VKGC_HUMAN	GGCX	Vitamin K-dependent gamma-carboxylase
	0.869845	-0.338645	P38571;P38571-2	P38571;A0A0A0MT32;P38571-2	LICH_HUMAN	LIPA	Lysosomal acid lipase/cholesteryl ester hydrolase
	0.791734	-0.0903651	P38606-2	P38606;C9JVW8;P38606-2;C9JA17	VATA_HUMAN	ATP6V1A	Isoform of P38606, Isoform 2 of V-type proton ATPase catalytic subunit A
	1.7068	-0.12636	P38646	P38646;D6RCD7;H0Y8K0;A0A3B3ITI4;A0A7I2YQB2;A0A7I2V2G2;A0A7I2V2S7;A0A7I2V3F7	GRP75_HUMAN	HSPA9	Stress-70 protein, mitochondrial
+	5.03656	-0.553824	P38919	P38919;I3L3H2	IF4A3_HUMAN	EIF4A3	Eukaryotic initiation factor 4A-III
+	3.70228	0.335637	P38936	P38936	CDN1A_HUMAN	CDKN1A	Cyclin-dependent kinase inhibitor 1
	1.825	-0.138631	P39019	P39019;M0R140;M0R2L9;M0QYF7	RS19_HUMAN	RPS19	40S ribosomal protein S19
	3.75964	-0.278313	P39023	P39023;G5E9G0	RL3_HUMAN	RPL3	60S ribosomal protein L3
+	2.45578	0.686918	P39059	P39059;A0A087X0K0	COFA1_HUMAN	COL15A1	Collagen alpha-1(XV) chain
	1.8811	0.234236	P39060;P39060-1;P39060-2	P39060;P39060-1;P39060-2	COIA1_HUMAN	COL18A1	Collagen alpha-1(XVIII) chain
	0.340441	0.0626988	P39656;P39656-3	P39656;P39656-2;P39656-3;A0A0C4DGS1	OST48_HUMAN	DDOST	Dolichyl-diphosphooligosaccharide--protein glycosyltransferase 48 kDa subunit
	0.625255	0.0791935	P39687	O43423;P39687;H0YN26	AN32A_HUMAN	ANP32A	Acidic leucine-rich nuclear phosphoprotein 32 family member A
+	5.05611	-0.456064	P39748	P39748;I3L3E9;P39748-2	FEN1_HUMAN	FEN1	Flap endonuclease 1
+	1.7442	-1.02936	P39880	P39880;O14529;P39880-2;P39880-3;P39880-4	CUX1_HUMAN	CUX1	Homeobox protein cut-like 1
	3.5456	-0.277363	P40121	P40121;P40121-2;B8ZZL6;E7ENU9	CAPG_HUMAN	CAPG	Macrophage-capping protein
	0.382592	0.368623	P40123	P40123;P40123-2;B7Z385;E9PDI2	CAP2_HUMAN	CAP2	Adenylyl cyclase-associated protein 2
	0.0715344	-0.0351854	P40189;P40189-3	P40189;D6RH03;A0A494BZU0;P40189-2;P40189-3	IL6RB_HUMAN	IL6ST	Interleukin-6 receptor subunit beta
+	7.85996	-0.73032	P40199	P40199	CEAM6_HUMAN	CEACAM6	Carcinoembryonic antigen-related cell adhesion molecule 6
+	7.13307	-0.477418	P40222	P40222	TXLNA_HUMAN	TXLNA	Alpha-taxilin
	3.35638	-0.272182	P40227	P40227;P40227-2	TCPZ_HUMAN	CCT6A	T-complex protein 1 subunit zeta
	0.0791819	0.258865	P40261	P40261	NNMT_HUMAN	NNMT	Nicotinamide N-methyltransferase
	0.634356	0.12266	P40306	P40306	PSB10_HUMAN	PSMB10	Proteasome subunit beta type-10
	0.0314748	-0.0164278	P40337;P40337-3	P40337;P40337-2;P40337-3	VHL_HUMAN	VHL	von Hippel-Lindau disease tumor suppressor
+	5.41182	-0.442274	P40429	Q6NVV1;P40429;Q8J015;M0QYS1;A0A7I2V2L9;A0A7I2V5L3	RL13A_HUMAN	RPL13A	60S ribosomal protein L13a
	0.236379	0.0373735	P40616;P40616-2	P40616;P40616-2;B4DZG7;F8VYN9	ARL1_HUMAN	ARL1	ADP-ribosylation factor-like protein 1
	0.58836	-0.733929	P40692	P40692;P40692-3;H0Y818;H0Y5L7;A0A669KBK2;A0A669KBB4;A0A669KAW3;A0A669KB03	MLH1_HUMAN	MLH1	DNA mismatch repair protein Mlh1
	0.701397	-0.153386	P40763;P40763-2;P40763-3	P40763;P40763-2;P40763-3;A0A7I2YQD2;A0A7I2YQI1;A0A7I2YQR5;A0A7I2V2G1;A0A7I2V395;A0A7I2V2T1;A0A7I2V444;A0A7I2V3V0;A0A7I2V4C8;A0A7I2V4F6;A0A7I2V552;A0A7I2V4R2;A0A7I2V4R3;A0A7I2V5N9	STAT3_HUMAN	STAT3	Signal transducer and activator of transcription 3
	0.419279	0.0867751	P40818	P40818;P40818-2	UBP8_HUMAN	USP8	Ubiquitin carboxyl-terminal hydrolase 8
	1.78076	-0.130087	P40855	P40855;H0YDY4;Q5QNY5;H0YJ60	PEX19_HUMAN	PEX19	Peroxisomal biogenesis factor 19
	1.1227	0.25908	P40879	P40879	S26A3_HUMAN	SLC26A3	Chloride anion exchanger
	2.66357	0.217697	P40925-3	P40925;C9JF79;A0A5K1VW95;B9A041;B8ZZ51;P40925-2;P40925-3	MDHC_HUMAN	MDH1	Isoform of P40925, Isoform 3 of Malate dehydrogenase, cytoplasmic
+	5.37085	0.317872	P40926	P40926;G3XAL0;P40926-2	MDHM_HUMAN	MDH2	Malate dehydrogenase, mitochondrial
+	2.62914	-0.793265	P40937	P40937;C9JH72;P40937-2;F5H304;F5H0U6	RFC5_HUMAN	RFC5	Replication factor C subunit 5
	0.985838	-0.878335	P40938	P40938;P40938-2	RFC3_HUMAN	RFC3	Replication factor C subunit 3
	0.764368	0.246918	P40939	P40939;A0A2R8Y4F5;H0YFD6	ECHA_HUMAN	HADHA	Trifunctional enzyme subunit alpha, mitochondrial
	1.52264	-0.200344	P41091	P41091	IF2G_HUMAN	EIF2S3	Eukaryotic translation initiation factor 2 subunit 3
	1.36508	-0.368409	P41134;P41134-2	P41134;P41134-2	ID1_HUMAN	ID1	DNA-binding protein inhibitor ID-1
+	4.47402	-0.940806	P41208	P41208	CETN2_HUMAN	CETN2	Centrin-2
	0.137809	0.0432731	P41212	P41212	ETV6_HUMAN	ETV6	Transcription factor ETV6
	0.739397	-0.526271	P41214	P41214;P41214-2	EIF2D_HUMAN	EIF2D	Eukaryotic translation initiation factor 2D
	0.0595273	-0.145082	P41218	P41218	MNDA_HUMAN	MNDA	Myeloid cell nuclear differentiation antigen
	0.261246	-0.185231	P41219	P41219;F8W835;H7C5W5;P41219-2	PERI_HUMAN	PRPH	Peripherin
	0.0936668	0.0411439	P41223;P41223-2	P41223;P41223-2	BUD31_HUMAN	BUD31	Protein BUD31 homolog
	0.832771	1.15987	P41226	P41226	UBA7_HUMAN	UBA7	Ubiquitin-like modifier-activating enzyme 7
+	6.97986	-0.392166	P41227	Q9BSU3;P41227;A8MWP7;C9JW55;F8W808;C9JN83;H0Y8T0;P41227-2	NAA10_HUMAN	NAA10	N-alpha-acetyltransferase 10
	0.143272	0.0732697	P41229;P41229-5	P41229;P41229-2;P41229-3;P41229-5	KDM5C_HUMAN	KDM5C	Lysine-specific demethylase 5C
	1.97306	0.249739	P41235;P41235-4;P41235-5	P41235;P41235-2;P41235-3;P41235-4;P41235-5;P41235-6;P41235-7;A0A087WXV4	HNF4A_HUMAN	HNF4A	Hepatocyte nuclear factor 4-alpha
	0.236534	-0.0443963	P41236	Q6NXS1;P41236;E7EMN6	IPP2_HUMAN	PPP1R2	Protein phosphatase inhibitor 2
	0.965176	-0.159347	P41240	P41240	CSK_HUMAN	CSK	Tyrosine-protein kinase CSK
	0.647647	-0.565416	P41247	P41247;C9IZF6;P41247-2	PLPL4_HUMAN	PNPLA4	Patatin-like phospholipase domain-containing protein 4
	0.0871164	0.0445455	P41250	P41250;A0A6Q8PFV5;A0A6Q8PFZ6;A0A6Q8PFN0;A0A6Q8PFU7;A0A6Q8PGN7;A0A6Q8PGT3;A0A6Q8PGZ8;A0A6Q8PGZ9;A0A6Q8PH49;A0A6Q8PF45;A0A6Q8PHH9;A0A6Q8PHI7;F8WCK4;H7C443	GARS_HUMAN	GARS1	Glycine--tRNA ligase
	0.0033335	-0.0009149	P41250-2	P41250;A0A6Q8PGI6;A0A6Q8PGA8;P41250-2;A0A6Q8PGZ8;A0A6Q8PGW4;A0A6Q8PHH9	GARS_HUMAN	GARS1	Isoform of P41250, Isoform 2 of Glycine--tRNA ligase
	1.97442	-0.177507	P41252	P41252;J3KR24;A0A804HHW9;A0A804HJ36;A0A804HIV9;A0A804HIG2;A0A0A0MSX9;A0A804HK69;A0A804HJN6;A0A804HKU1;A0A804HL54	SYIC_HUMAN	IARS1	Isoleucine--tRNA ligase, cytoplasmic
	2.13278	-0.318014	P41271;P41271-2	P41271;A3KFI1;A3KFI2;A3KFI3;A3KFI4;A3KFI5;P41271-2;A0A087WTY6;E5RFZ1	NBL1_HUMAN	NBL1	Neuroblastoma suppressor of tumorigenicity 1
+	4.34404	-0.41484	P41567	O60739;P41567;K7EM18	EIF1_HUMAN	EIF1	Eukaryotic translation initiation factor 1
	0.366233	-0.20035	P41743	P41743	KPCI_HUMAN	PRKCI	Protein kinase C iota type
	0.321339	-0.0681302	P42025	P42025	ACTY_HUMAN	ACTR1B	Beta-centractin
+	6.19278	0.444829	P42126;P42126-2	P42126;P42126-2	ECI1_HUMAN	ECI1	Enoyl-CoA delta isomerase 1, mitochondrial
	0.20495	0.0287393	P42166	P42166	LAP2A_HUMAN	TMPO	Lamina-associated polypeptide 2, isoform alpha
+	4.71926	0.299476	P42167	H0YJH7;P42167-2;G5E972;P42167	LAP2B_HUMAN	TMPO	Isoform of P42166, Lamina-associated polypeptide 2, isoforms beta/gamma
+	8.58915	-0.661989	P42224	P42224;J3KPM9;E7EPD2;P42224-2;A0A669KBI6;A0A669KBA4;A0A669KB68;A0A669KB75;A0A669KB52;A0A669KB53;A0A669KB56	STAT1_HUMAN	STAT1	Signal transducer and activator of transcription 1-alpha/beta
	0.348447	0.0817473	P42226	P42226;P42226-2;P42226-3;H0YJH6;A0A1W2PNW1;A0A494C0T4	STAT6_HUMAN	STAT6	Signal transducer and activator of transcription 6
+	3.72659	-0.341927	P42285	P42285	MTREX_HUMAN	MTREX	Exosome RNA helicase MTR4
+	10.1684	0.547986	P42330	P42330;P42330-2;A0A0A0MSS8;S4R3Z2	AK1C3_HUMAN	AKR1C3	Aldo-keto reductase family 1 member C3
	0.831902	0.596741	P42331;P42331-4	P42331;P42331-2;P42331-3;P42331-4;P42331-5;P42331-6;C9JB56;H7C4P1	RHG25_HUMAN	ARHGAP25	Rho GTPase-activating protein 25
	0.210273	-0.24261	P42338	P42338;H0Y871;Q68DL0	PK3CB_HUMAN	PIK3CB	Phosphatidylinositol 4,5-bisphosphate 3-kinase catalytic subunit beta isoform
	0.0240327	-0.0279238	P42345	P42345;B1AKP8	MTOR_HUMAN	MTOR	Serine/threonine-protein kinase mTOR
	1.16531	-1.20169	P42356	P42356	PI4KA_HUMAN	PI4KA	Phosphatidylinositol 4-kinase alpha
	0.278774	-0.0187632	P42566	P42566;B1AUU8	EPS15_HUMAN	EPS15	Epidermal growth factor receptor substrate 15
	3.19268	0.215019	P42574	P42574	CASP3_HUMAN	CASP3	Caspase-3
+	4.11548	-0.346004	P42677	P42677	RS27_HUMAN	RPS27	40S ribosomal protein S27
	0.72902	-0.0798309	P42685	P42685;P42685-2	FRK_HUMAN	FRK	Tyrosine-protein kinase FRK
	1.09609	-0.214663	P42694	P42694;J3QS41	HELZ_HUMAN	HELZ	Probable helicase with zinc finger domain
	1.29183	0.990753	P42695	P42695;E9PQA3;E9PLE0;A0A8I5KT00	CNDD3_HUMAN	NCAPD3	Condensin-2 complex subunit D3
	0.0260453	0.0113159	P42696	P42696;A2A2V2	RBM34_HUMAN	RBM34	RNA-binding protein 34
	0.526327	0.116851	P42704	P42704;C9JCA9;A0A804HI14;A0A804HHY9;A0A804HI40;A0A804HIQ7;A0A804HIN4;A0A804HIV5;A0A804HIG4;A0A804HLG8;A0A804HK02;A0A804HJZ1;A0A804HJH8;A0A804HL40;A0A804HKR3;A0A804HKR5;A0A804HKX0;A0A804HKI2;A0A804HKJ0;B8ZZ38;A0A0C4DG06	LPPRC_HUMAN	LRPPRC	Leucine-rich PPR motif-containing protein, mitochondrial
+	7.3502	0.594755	P42765	P42765;A0A0B4J2A4;K7EME0	THIM_HUMAN	ACAA2	3-ketoacyl-CoA thiolase, mitochondrial
	1.03214	-0.162952	P42766	P42766;F2Z388	RL35_HUMAN	RPL35	60S ribosomal protein L35
	0.469395	-0.265144	P42768	P42768	WASP_HUMAN	WAS	Actin nucleation-promoting factor WAS
+	2.73819	-0.710658	P42771;P42771-4	P42771;K7ENC6;K7ES20;P42771-2;P42771-4;J3QRG6	CDN2A_HUMAN	CDKN2A	Cyclin-dependent kinase inhibitor 2A
+	3.49901	1.08207	P42772	P42772	CDN2B_HUMAN	CDKN2B	Cyclin-dependent kinase 4 inhibitor B
+	3.90189	0.700679	P42773	P42773	CDN2C_HUMAN	CDKN2C	Cyclin-dependent kinase 4 inhibitor C
+	1.77098	0.749203	P42785	P42785;B7Z7Q6;A0A7P0TB23;P42785-2;E9PQB5;E9PNF7;E9PNJ1;E9PL49;E9PL85;E9PLY4;E9PKN6	PCP_HUMAN	PRCP	Lysosomal Pro-X carboxypeptidase
	0.524241	-0.20953	P42858	P42858;A0A7P0TA78;A0A7P0TAC5;A0A7P0TAN5	HD_HUMAN	HTT	Huntingtin
	0.355889	-0.055977	P42892;P42892-2;P42892-3;P42892-4	P42892;P42892-2;P42892-3;P42892-4;B4DKB2;E9PJG1;A0A3B3ISF9	ECE1_HUMAN	ECE1	Endothelin-converting enzyme 1
	1.28549	-0.272313	P42898-2	P42898;L7P8G6;A0A286YF17;A0A286YFD0;P42898-2;Q5SNW7	MTHR_HUMAN	MTHFR	Isoform of P42898, Isoform 2 of Methylenetetrahydrofolate reductase
	0.355116	-0.0962132	P43005	P43005;H0Y7R2	EAA3_HUMAN	SLC1A1	Excitatory amino acid transporter 3
+	1.57874	-0.843781	P43007	P43007	SATT_HUMAN	SLC1A4	Neutral amino acid transporter A
	0.479119	0.0659718	P43034	P43034;A0A6Q8PFT2;A0A6Q8PFU3;A0A6Q8PG63;A0A6Q8PH33;P43034-2	LIS1_HUMAN	PAFAH1B1	Platelet-activating factor acetylhydrolase IB subunit beta
	0.0779855	-0.189566	P43121	P43121;P43121-2	MUC18_HUMAN	MCAM	Cell surface glycoprotein MUC18
	0.657846	0.327402	P43155;P43155-2	P43155;P43155-2;A0A7P0T9E7;A0A7P0T9R9;H0Y4Z7;A0A7P0TBF3;A0A7P0TAR1	CACP_HUMAN	CRAT	Carnitine O-acetyltransferase
	1.44196	0.660526	P43166	P43166;P43166-2	CAH7_HUMAN	CA7	Carbonic anhydrase 7
	2.64617	-0.127874	P43243	P43243;A8MXP9;A0A0R4J2E8;D6REM6;D6RIA2;D6RBI2;D6RBK5;P43243-2;D6RE02;D6R991;H0Y8T4;B3KM87	MATR3_HUMAN	MATR3	Matrin-3
	0.788489	-0.454233	P43246	P43246;A0A2R8Y6P0;A0A2R8YG02;A0A2R8YFH0;P43246-2;E9PHA6	MSH2_HUMAN	MSH2	DNA mismatch repair protein Msh2
	0.0562552	0.0607405	P43250-2	P43250;P43250-2;P43250-3;D6RHX8;F8W9W2	GRK6_HUMAN	GRK6	Isoform of P43250, Isoform GRK6B of G protein-coupled receptor kinase 6
+	6.23085	0.845379	P43251;P43251-2;P43251-3;P43251-4	P43251;P43251-2;P43251-3;P43251-4;C9JSN9;A0A5F9ZH15;A0A5F9ZH80	BTD_HUMAN	BTD	Biotinidase
	0.920419	0.152002	P43304	P43304;P43304-2;F5GYK7	GPDM_HUMAN	GPD2	Glycerol-3-phosphate dehydrogenase, mitochondrial
	0.510586	0.12639	P43307	P43307;P43307-2;C9IZQ1;C9J5W0;C9J3L8;E9PAL7;A0A3B3IRT8	SSRA_HUMAN	SSR1	Translocon-associated protein subunit alpha
	0.234571	0.290807	P43308	P43308;E9PQ05;E9PQI4;E9PQJ7;E9PNP2;E9PLP2;E9PN13;E9PJ35	SSRB_HUMAN	SSR2	Translocon-associated protein subunit beta
	1.4631	-0.32658	P43353	P43353;A0A087X192;A0A087X2D4;A0A087WTE0;A0A087WUF8	AL3B1_HUMAN	ALDH3B1	Aldehyde dehydrogenase family 3 member B1
	0.450127	0.397866	P43378	P43378	PTN9_HUMAN	PTPN9	Tyrosine-protein phosphatase non-receptor type 9
	0.0749537	-0.0981639	P43403	P43403	ZAP70_HUMAN	ZAP70	Tyrosine-protein kinase ZAP-70
	0.0517834	0.0199007	P43405-2	P43405;P43405-2	KSYK_HUMAN	SYK	Isoform of P43405, Isoform Short of Tyrosine-protein kinase SYK
	0.163528	0.0275661	P43487;P43487-2	P43487;F6WQW2;C9JXG8;P43487-2	RANG_HUMAN	RANBP1	Ran-specific GTPase-activating protein
	0.410816	0.0476102	P43490	P43490;A0A7P0T9I9;A0A7P0T8D2;A0A7P0T8L3;A0A7P0T941;A0A7P0T931;A0A7P0T973;A0A7P0T862;A0A7P0T895;B7Z8W6;A0A7P0TBB7;A0A7P0TA73;A0A7P0TAS5;A0A7P0Z466;A0A0C4DFS8	NAMPT_HUMAN	NAMPT	Nicotinamide phosphoribosyltransferase
	0.580536	0.474074	P43652	P43652	AFAM_HUMAN	AFM	Afamin
	0.0753936	-0.0098457	P43686	P43686;P43686-2	PRS6B_HUMAN	PSMC4	26S proteasome regulatory subunit 6B
	0.131191	-0.0492759	P43897	P43897;P43897-2	EFTS_HUMAN	TSFM	Elongation factor Ts, mitochondrial
	0.179611	0.167016	P45381	P45381	ACY2_HUMAN	ASPA	Aspartoacylase
+	5.49358	0.492409	P45877	P45877	PPIC_HUMAN	PPIC	Peptidyl-prolyl cis-trans isomerase C
	0.661213	0.0769051	P45880	P45880;P45880-1;P45880-2;A0A0A0MR02	VDAC2_HUMAN	VDAC2	Voltage-dependent anion-selective channel protein 2
	1.50964	0.391808	P45954	P45954;P45954-2	ACDSB_HUMAN	ACADSB	Short/branched chain specific acyl-CoA dehydrogenase, mitochondrial
	2.5195	-0.268309	P45973	P45973	CBX5_HUMAN	CBX5	Chromobox protein homolog 5
	0.595226	0.0583206	P45974;P45974-2	P45974;P45974-2	UBP5_HUMAN	USP5	Ubiquitin carboxyl-terminal hydrolase 5
	0.929882	-0.446502	P45983-3;P45983-4	P45983;P45983-2;P45983-3;P45983-4	MK08_HUMAN	MAPK8	Isoform of P45983, Isoform 3 of Mitogen-activated protein kinase 8
	0.130679	-0.0485014	P45984-2;P45984-3	P45984;P45984-2;P45984-3;P45984-4	MK09_HUMAN	MAPK9	Isoform of P45984, Isoform Alpha-1 of Mitogen-activated protein kinase 9
	1.93267	0.3128	P45985;P45985-2	P45985;P45985-2	MP2K4_HUMAN	MAP2K4	Dual specificity mitogen-activated protein kinase kinase 4
+	10.4558	-2.16323	P46013	P46013;P46013-2	KI67_HUMAN	MKI67	Proliferation marker protein Ki-67
	0.323403	-0.30394	P46019	P46019	KPB2_HUMAN	PHKA2	Phosphorylase b kinase regulatory subunit alpha, liver isoform
	3.0543	-0.296753	P46059	P46059	S15A1_HUMAN	SLC15A1	Solute carrier family 15 member 1
+	5.85748	-0.529131	P46060	P46060	RAGP1_HUMAN	RANGAP1	Ran GTPase-activating protein 1
	0.17808	-0.181573	P46063	P46063;F8WD97;F8WA66;F5H4P4;F5H2L2;F5H3W0	RECQ1_HUMAN	RECQL	ATP-dependent DNA helicase Q1
+	5.71576	-0.659148	P46087;P46087-4	P46087;P46087-2;P46087-3;P46087-4	NOP2_HUMAN	NOP2	Probable 28S rRNA (cytosine(4447)-C(5))-methyltransferase
	0.00919132	0.00702137	P46092	P46092	CCR10_HUMAN	CCR10	C-C chemokine receptor type 10
	0.0234293	-0.0138174	P46100	P46100;P46100-3;P46100-4;P46100-5;P46100-6;A0A096LNW1;A0A096LNN3;A0A096LNL6;A0A096LNL9	ATRX_HUMAN	ATRX	Transcriptional regulator ATRX
	1.69605	0.177646	P46108	P46108;P46108-2;I3L297	CRK_HUMAN	CRK	Adapter molecule crk
	0.636623	-0.321709	P46108-2	P46108-2	CRK_HUMAN	CRK	Isoform of P46108, Isoform Crk-I of Adapter molecule crk
	1.98553	0.151196	P46109	P46109	CRKL_HUMAN	CRKL	Crk-like protein
	0.604283	-0.504063	P46199	P46199	IF2M_HUMAN	MTIF2	Translation initiation factor IF-2, mitochondrial
	0.809036	-0.0868155	P46379;P46379-2;P46379-3	P46379;F6S6P2;P46379-2;P46379-3;P46379-4;P46379-5;A0A024RCR6;X6REW1;A0A7P0MQS5;A0A0G2JK23;A0A0G2JL47;A0A0G2JJM1;A0A7I2V508	BAG6_HUMAN	BAG6	Large proline-rich protein BAG6
	1.21396	0.143547	P46459	P46459;I3L0N3;P46459-2	NSF_HUMAN	NSF	Vesicle-fusing ATPase
+	10.3281	0.764698	P46527	P46527;E7ES52	CDN1B_HUMAN	CDKN1B	Cyclin-dependent kinase inhibitor 1B
	0.514636	-0.255225	P46531	P46531;A0A7P0T8U6;A0A7P0T8W1;A0A7P0TA56;A0A7P0TB20	NOTC1_HUMAN	NOTCH1	Neurogenic locus notch homolog protein 1
	0.856771	-0.181256	P46734;P46734-2;P46734-3	P46734;P46734-2;P46734-3;E9PRZ0;J3QR49	MP2K3_HUMAN	MAP2K3	Dual specificity mitogen-activated protein kinase kinase 3
	0.10335	0.0422298	P46736-2;P46736-3	P46736;P46736-2;P46736-3;P46736-5;A0A0A0MS96;X6RJS7	BRCC3_HUMAN	BRCC3	Isoform of P46736, Isoform 1 of Lys-63-specific deubiquitinase BRCC36
	2.81465	-0.235516	P46776	P46776;E9PLL6	RL27A_HUMAN	RPL27A	60S ribosomal protein L27a
	1.17839	-0.0905921	P46777	P46777;A0A2R8Y6J3	RL5_HUMAN	RPL5	60S ribosomal protein L5
	2.73338	-0.237513	P46778	P46778;G3V1B3;M0R181;M0R3I5	RL21_HUMAN	RPL21	60S ribosomal protein L21
	1.91003	-0.258872	P46779	P46779;P46779-2;P46779-3;P46779-4;P46779-5;H0YLP6;H0YMF4;H0YKD8	RL28_HUMAN	RPL28	60S ribosomal protein L28
+	5.61057	-0.484327	P46781	P46781;A8MXK4;C9JM19;B5MCT8;F2Z3C0	RS9_HUMAN	RPS9	40S ribosomal protein S9
	2.05876	-0.36674	P46782	P46782;M0R0R2;M0R0F0	RS5_HUMAN	RPS5	40S ribosomal protein S5
	1.14197	-0.167164	P46783	P46783;A0A2R8Y7H1;A0A2R8YFH6;F6U211;S4R435;A0A1W2PQS6	RS10_HUMAN	RPS10	40S ribosomal protein S10
	1.50088	0.54871	P46821	P46821	MAP1B_HUMAN	MAP1B	Microtubule-associated protein 1B
	0.878723	-0.0960068	P46926	P46926;Q8TDQ7;P46926-2;D6RFF8;D6R9P4;V9GYK3;Q8TDQ7-2;Q8TDQ7-3;Q8TDQ7-4;Q8TDQ7-5	GNPI1_HUMAN	GNPDA1	Glucosamine-6-phosphate isomerase 1
	1.9335	0.371145	P46934-4	P46934-4;H0Y8H4	NEDD4_HUMAN	NEDD4	Isoform of P46934, Isoform 4 of E3 ubiquitin-protein ligase NEDD4
	0.339281	0.0500749	P46937;P46937-9	P46937;P46937-2;P46937-3;P46937-4;P46937-5;P46937-6;P46937-7;P46937-8;P46937-9	YAP1_HUMAN	YAP1	Transcriptional coactivator YAP1
	0.167831	-0.126196	P46939	P46939;P46939-2	UTRN_HUMAN	UTRN	Utrophin
	1.05905	-0.0722417	P46940	P46940;H0YLE8	IQGA1_HUMAN	IQGAP1	Ras GTPase-activating-like protein IQGAP1
+	6.61646	0.810594	P46952	P46952;C9IY88;P46952-2	3HAO_HUMAN	HAAO	3-hydroxyanthranilate 3,4-dioxygenase
	0.206293	0.076277	P46976;P46976-2	P46976;P46976-2;P46976-3;C9JQ42;G5E9W8	GLYG_HUMAN	GYG1	Glycogenin-1
	0.521681	0.178086	P46977	P46977;P46977-2	STT3A_HUMAN	STT3A	Dolichyl-diphosphooligosaccharide--protein glycosyltransferase subunit STT3A
	1.56582	0.239215	P47224	P47224	MSS4_HUMAN	RABIF	Guanine nucleotide exchange factor MSS4
	0.672215	0.812211	P47712	P47712	PA24A_HUMAN	PLA2G4A	Cytosolic phospholipase A2
	0.0182419	-0.0047025	P47736-4	P47736;J3KPC5;X6R8W7;P47736-3;P47736-4;P47736-2;F2Z357	RPGP1_HUMAN	RAP1GAP	Isoform of P47736, Isoform 4 of Rap1 GTPase-activating protein 1
	1.28212	0.196741	P47755	P47755;P47755-2;C9JUG7;F8W9N7	CAZA2_HUMAN	CAPZA2	F-actin-capping protein subunit alpha-2
	1.209	0.113176	P47756-2	P47756;P47756-2;A0A6I8PRV6;B1AK85;B1AK87;B1AK88	CAPZB_HUMAN	CAPZB	Isoform of P47756, Isoform 2 of F-actin-capping protein subunit beta
	0.060739	0.0284511	P47895	P47895;H0Y2X5	AL1A3_HUMAN	ALDH1A3	Aldehyde dehydrogenase family 1 member A3
	1.73639	-0.180374	P47897	P47897;C9J165;A0A0U1RQM8;A0A0U1RQT0;A0A0U1RQE9;A0A0U1RRI9;A0A1B0GVU9;P47897-2	SYQ_HUMAN	QARS1	Glutamine--tRNA ligase
	0.649841	0.211505	P47902	P47902;P47902-2	CDX1_HUMAN	CDX1	Homeobox protein CDX-1
	0.0568927	0.0163102	P47914	P47914;A0A3B3ITT5	RL29_HUMAN	RPL29	60S ribosomal protein L29
	0.026293	0.100887	P47929	P47929	LEG7_HUMAN	LGALS7B	Galectin-7
	2.41961	-0.292612	P47974	P47974	TISD_HUMAN	ZFP36L2	mRNA decay activator protein ZFP36L2
+	4.20025	0.475683	P47985	P0C7P4;P47985	UCRI_HUMAN	UQCRFS1	Cytochrome b-c1 complex subunit Rieske, mitochondrial
+	2.53531	0.510812	P47989	P47989	XDH_HUMAN	XDH	Xanthine dehydrogenase/oxidase
	2.62792	0.368337	P48029	P48029;P48029-2;P48029-3;P48029-4	SC6A8_HUMAN	SLC6A8	Sodium- and chloride-dependent creatine transporter 1
+	2.64373	0.388831	P48047	P48047	ATPO_HUMAN	ATP5PO	ATP synthase subunit O, mitochondrial
	1.51451	-0.670279	P48052	P48052	CBPA2_HUMAN	CPA2	Carboxypeptidase A2
	0.471892	0.0693027	P48059;P48059-2;P48059-3;P48059-4;P48059-5	P48059;P48059-2;P48059-3;P48059-4;P48059-5;A0A0J9YXC7;A0A0M3HER1	LIMS1_HUMAN	LIMS1	LIM and senescent cell antigen-like-containing domain protein 1
	1.50832	-0.163314	P48147	P48147;A0A499FJL1	PPCE_HUMAN	PREP	Prolyl endopeptidase
+	3.97487	-0.459701	P48163	P48163	MAOX_HUMAN	ME1	NADP-dependent malic enzyme
	0.0918532	-0.0345818	P48200	P48200;P48200-2;H0YNL8	IREB2_HUMAN	IREB2	Iron-responsive element-binding protein 2
	1.20361	0.524783	P48382;P48382-2	P48382;F6R6G4;P48382-2;F8W689;F6S3S0;A0A0A0MSQ2;A0A0A0MT34;A0A0A0MSM9;F6X9D6;F6UE82	RFX5_HUMAN	RFX5	DNA-binding protein RFX5
	0.134887	-0.153209	P48426	P48426;P48426-2	PI42A_HUMAN	PIP4K2A	Phosphatidylinositol 5-phosphate 4-kinase type-2 alpha
+	14.4212	-2.56608	P48436	P56693;P48436;P57073;P56693-2;A0A8I5KW15;A6PVD3	SOX9_HUMAN	SOX9	Transcription factor SOX-9
	1.14101	-0.120566	P48444	P48444;B0YIW6	COPD_HUMAN	ARCN1	Coatomer subunit delta
	0.137965	-0.016726	P48449	P48449;P48449-2;P48449-3;A0A0G2JQD0	LSS_HUMAN	LSS	Lanosterol synthase
+	2.5117	-0.50345	P48454;P48454-2;P48454-3	P48454;P48454-2;P48454-3	PP2BC_HUMAN	PPP3CC	Serine/threonine-protein phosphatase 2B catalytic subunit gamma isoform
	0.248645	0.0317014	P48506	P48506;E1CEI4;A0A2R8Y648;A0A2R8YEL6;B4E2I4	GSH1_HUMAN	GCLC	Glutamate--cysteine ligase catalytic subunit
	1.71638	-0.348051	P48507	P48507;P48507-2	GSH0_HUMAN	GCLM	Glutamate--cysteine ligase regulatory subunit
	0.461965	0.210516	P48509	P48509;K4DIA7;E9PMR4	CD151_HUMAN	CD151	CD151 antigen
	0.163597	0.0825691	P48552	P48552	NRIP1_HUMAN	NRIP1	Nuclear receptor-interacting protein 1
	0.121499	-0.147167	P48553	A0A096LPH7;P48553	TPC10_HUMAN	TRAPPC10	Trafficking protein particle complex subunit 10
	3.1867	-0.256155	P48556	P48556;K7EJC1;R4GMR5;K7EJR3;K7ERW6	PSMD8_HUMAN	PSMD8	26S proteasome non-ATPase regulatory subunit 8
	3.31279	-0.249484	P48634	P48634;P48634-2;P48634-3;P48634-4	PRC2A_HUMAN	PRRC2A	Protein PRRC2A
	1.41163	0.134573	P48637	P48637;A0A2R8Y6Q7;A0A2R8Y430;A0A2R8Y5T7;P48637-2	GSHB_HUMAN	GSS	Glutathione synthetase
	2.96799	-0.187945	P48643	P48643;P48643-2;E9PCA1;B7ZAR1;E7ENZ3	TCPE_HUMAN	CCT5	T-complex protein 1 subunit epsilon
	0.297587	-0.227478	P48651	P48651;J3KNR6	PTSS1_HUMAN	PTDSS1	Phosphatidylserine synthase 1
	0.156165	-0.180059	P48681	P48681	NEST_HUMAN	NES	Nestin
	0.665284	-0.179175	P48723	P48723	HSP13_HUMAN	HSPA13	Heat shock 70 kDa protein 13
	0.792487	-0.185923	P48729	P48729;Q8N752;E7ETM0;P48729-2;P48729-3;D6REM4;H0Y9X2;A0A590UJ43;A0A5F9W493;U3KPX3;U3KQK7	KC1A_HUMAN	CSNK1A1	Casein kinase I isoform alpha
	0.27652	-0.148009	P48730	P49674;P48730;B0QY34;B0QY35;B0QY36;H0Y645;P48730-2;H7BYT1;A0A669KBC0;J3QQI9	KC1D_HUMAN	CSNK1D	Casein kinase I isoform delta
	1.35278	0.173458	P48735	P48735;P48735-2	IDHP_HUMAN	IDH2	Isocitrate dehydrogenase [NADP], mitochondrial
	1.87812	-0.213792	P48739;P48739-3	P48739;P48739-2;P48739-3	PIPNB_HUMAN	PITPNB	Phosphatidylinositol transfer protein beta isoform
	1.20366	0.217594	P48764;P48764-2	P48764;P48764-2	SL9A3_HUMAN	SLC9A3	Sodium/hydrogen exchanger 3
+	5.77133	-0.716153	P48960;P48960-2;P48960-3	P48960;P48960-2;P48960-3	AGRE5_HUMAN	ADGRE5	Adhesion G protein-coupled receptor E5
	1.20805	-0.584379	P49005	P49005;F8W8R3;A0A087WWF6	DPOD2_HUMAN	POLD2	DNA polymerase delta subunit 2
	1.1578	-0.301499	P49006	P49006	MRP_HUMAN	MARCKSL1	MARCKS-related protein
	0.0269605	-0.0034387	P49023	P49023;P49023-2;P49023-3;P49023-4;A0A1B0GTU4;F5GZ78	PAXI_HUMAN	PXN	Paxillin
	0.0144008	0.00396262	P49023-4	P49023-4;F8W0G0;F8W0K8;F8W1E0	PAXI_HUMAN	PXN	Isoform of P49023, Isoform 4 of Paxillin
	0.0245891	0.00806798	P49116	P49116;C9JKS0;P49116-2	NR2C2_HUMAN	NR2C2	Nuclear receptor subfamily 2 group C member 2
	1.81501	0.262209	P49137	P49137;P49137-2	MAPK2_HUMAN	MAPKAPK2	MAP kinase-activated protein kinase 2
	0.469451	-0.208811	P49184	P49184	DNSL1_HUMAN	DNASE1L1	Deoxyribonuclease-1-like 1
	2.21195	0.287689	P49189	P49189;P49189-2;P49189-3	AL9A1_HUMAN	ALDH9A1	4-trimethylaminobutyraldehyde dehydrogenase
	3.94418	-0.284506	P49207	P49207	RL34_HUMAN	RPL34	60S ribosomal protein L34
	1.17527	-0.276373	P49247	P49247	RPIA_HUMAN	RPIA	Ribose-5-phosphate isomerase
+	2.88265	0.457081	P49257	P49257	LMAN1_HUMAN	LMAN1	Protein ERGIC-53
+	7.32404	-0.881762	P49281-3	P49281;A0A2R8Y5Q7;A0A2R8YD71;F8W1P7;P49281-2;P49281-3;P49281-4;P49281-5	NRAM2_HUMAN	SLC11A2	Isoform of P49281, Isoform 3 of Natural resistance-associated macrophage protein 2
+	7.57125	-0.351361	P49321	P49321;P49321-2;P49321-3;E9PPQ8;E9PPR5;E9PI86	NASP_HUMAN	NASP	Nuclear autoantigenic sperm protein
+	4.04773	1.03548	P49326	P49326;P49326-2;P49326-3;E9PJF3	FMO5_HUMAN	FMO5	Flavin-containing monooxygenase 5
+	4.71689	-0.519476	P49327	P49327;A0A0U1RQF0	FAS_HUMAN	FASN	Fatty acid synthase
	1.00821	0.25418	P49354	P49354;P49354-2;E9PQP6;B3KVN2	FNTA_HUMAN	FNTA	Protein farnesyltransferase/geranylgeranyltransferase type-1 subunit alpha
	1.15362	0.361306	P49356	P49356;P49356-2;B4DL54	FNTB_HUMAN	FNTB	Protein farnesyltransferase subunit beta
+	4.7657	-0.655602	P49366	P49366;P49366-2;P49366-3;M0R264;Q5J8M5	DHYS_HUMAN	DHPS	Deoxyhypusine synthase
	1.49812	-0.203692	P49368	P49368;P49368-2;Q5SZW8;Q5SZX6;Q5SZX9;E9PRC8;E9PM09	TCPG_HUMAN	CCT3	T-complex protein 1 subunit gamma
	0.14338	0.147384	P49406	P49406;H7C2J0	RM19_HUMAN	MRPL19	39S ribosomal protein L19, mitochondrial
+	3.48314	0.394458	P49407-2	P49407;P49407-2;E9PM35	ARRB1_HUMAN	ARRB1	Isoform of P49407, Isoform 1B of Beta-arrestin-1
	2.01968	0.231067	P49411	P49411	EFTU_HUMAN	TUFM	Elongation factor Tu, mitochondrial
	1.79444	0.232137	P49419-2	P49419;F8WDY6;H0YHM6;P49419-2;P49419-4;A0A1B0GUA1;A0A1B0GTY9;A0A1B0GTG2;A0A1B0GW77;A0A1B0GW82;A0A0J9YWF7	AL7A1_HUMAN	ALDH7A1	Isoform of P49419, Isoform 2 of Alpha-aminoadipic semialdehyde dehydrogenase
	0.602885	-0.107763	P49427	P49427	UB2R1_HUMAN	CDC34	Ubiquitin-conjugating enzyme E2 R1
	0.870245	-0.23779	P49441	P49441;C9J173;E7EUX4;E7ET59;B8ZZF6;E7ENF2	INPP_HUMAN	INPP1	Inositol polyphosphate 1-phosphatase
	0.238244	0.123691	P49447	P49447;J3KSL5;F5H757;J3QRH5;J3QS47	CY561_HUMAN	CYB561	Transmembrane ascorbate-dependent reductase CYB561
	1.0342	0.360407	P49454	P49454	CENPF_HUMAN	CENPF	Centromere protein F
	1.04028	0.102155	P49458	P49458;Q6P2S0;P49458-2;Q659G3;E9PE20	SRP09_HUMAN	SRP9	Signal recognition particle 9 kDa protein
	0.0361665	-0.0118261	P49459	P49459;A0A0R4J2E5;P49459-2;P49459-3;A0A0D9SG71	UBE2A_HUMAN	UBE2A	Ubiquitin-conjugating enzyme E2 A
	1.76349	0.169954	P49585	P49585;C9J2E1;C9J050;C9JEJ2;H7BZN1;H7C1T3	PCY1A_HUMAN	PCYT1A	Choline-phosphate cytidylyltransferase A
	1.2638	-0.144119	P49588	P49588;A0A6Q8PFK3;A0A6Q8PFY2;A0A6Q8PGN5;A0A6Q8PGE8;A0A6Q8PGB5;A0A6Q8PGR9;A0A6Q8PH44;A0A6Q8PF33;A0A6Q8PHP7;A0A6Q8PHJ2;H3BPK7;P49588-2	SYAC_HUMAN	AARS1	Alanine--tRNA ligase, cytoplasmic
	0.765366	-0.0929959	P49589-3	P49589;B4DKY1;P49589-2;P49589-3	SYCC_HUMAN	CARS1	Isoform of P49589, Isoform 3 of Cysteine--tRNA ligase, cytoplasmic
	0.386043	0.481508	P49590;P49590-2	P49590;A0A2R8Y6I1;A0A2R8Y3N3;A0A2R8Y5P7;A0A2R8Y5E8;A0A2R8Y4X6;D6RJE6;P49590-2	SYHM_HUMAN	HARS2	Histidine--tRNA ligase, mitochondrial
	0.937836	-0.141042	P49591	P49591;Q5T5C7	SYSC_HUMAN	SARS1	Serine--tRNA ligase, cytoplasmic
	0.114995	0.0563999	P49593	P49593;B5MCT7;P49593-2	PPM1F_HUMAN	PPM1F	Protein phosphatase 1F
	0.0598007	0.0387315	P49640	P49640;P49640-2	EVX1_HUMAN	EVX1	Homeobox even-skipped homolog protein 1
	0.160552	0.132536	P49641	P49641;H0YNG5;H0YLB9	MA2A2_HUMAN	MAN2A2	Alpha-mannosidase 2x
	0.543682	-1.45763	P49642	P49642;F8VSB2;F8VNY2;A0A5F9ZHB6	PRI1_HUMAN	PRIM1	DNA primase small subunit
	0.505269	-0.375356	P49643	P49643;A0A5F9ZHU7	PRI2_HUMAN	PRIM2	DNA primase large subunit
	1.23824	-0.368446	P49662;P49662-2	P49662;P49662-2	CASP4_HUMAN	CASP4	Caspase-4
	1.20964	0.737408	P49674	P49674;H0Y5S9;H0Y682	KC1E_HUMAN	CSNK1E	Casein kinase I isoform epsilon
	0.146055	-0.0314787	P49711	P49711;Q8NI51;A0A2R8Y595;A0A2R8YFL0;P49711-2;Q8NI51-10;Q8NI51-11;V9GY73;Q8NI51-2;Q8NI51-3;Q8NI51-5;Q8NI51-6;Q8NI51-7;Q8NI51-8	CTCF_HUMAN	CTCF	Transcriptional repressor CTCF
	1.22103	-1.7389	P49716	P49716	CEBPD_HUMAN	CEBPD	CCAAT/enhancer-binding protein delta
	0.0309239	0.0109256	P49720	P49720;A0A087WUL2	PSB3_HUMAN	PSMB3	Proteasome subunit beta type-3
	0.486685	-0.105254	P49721	P49721;A0A087WVV1	PSB2_HUMAN	PSMB2	Proteasome subunit beta type-2
+	7.19554	-0.796779	P49736	P49736;H0Y8E6	MCM2_HUMAN	MCM2	DNA replication licensing factor MCM2
	1.1816	-0.737459	P49746	P49746;F5H4Z8	TSP3_HUMAN	THBS3	Thrombospondin-3
	0.536062	0.0943722	P49748-3	P49748;P49748-2;P49748-3	ACADV_HUMAN	ACADVL	Isoform of P49748, Isoform 3 of Very long-chain specific acyl-CoA dehydrogenase, mitochondrial
	1.32551	0.0768568	P49750	P49750;H0YIQ2;P49750-1;P49750-3	YLPM1_HUMAN	YLPM1	YLP motif-containing protein 1
	0.145641	-0.0836892	P49754	P49754;C9J2U9;C9J3F8;C9JZ11;P49754-2;P49754-3;H7BXH3	VPS41_HUMAN	VPS41	Vacuolar protein sorting-associated protein 41 homolog
	0.592369	0.105935	P49755	P49755	TMEDA_HUMAN	TMED10	Transmembrane emp24 domain-containing protein 10
	2.02107	-0.253742	P49756	P49756;P49756-2;P49756-3;H0YE46	RBM25_HUMAN	RBM25	RNA-binding protein 25
	3.89813	0.2647	P49757	P49757;G3V4S6;G3V3R1;G3V433;P49757-2;P49757-3;P49757-4;P49757-5;P49757-6;P49757-7;P49757-8	NUMB_HUMAN	NUMB	Protein numb homolog
	0.0616225	0.0540701	P49761	P49761;P49761-1;H3BUL5;H3BVF8;H3BQG1	CLK3_HUMAN	CLK3	Dual specificity protein kinase CLK3
	1.45453	-0.383345	P49768;P49768-2	P49768;P49768-2;P49768-3;P49768-4;P49768-5;P49768-6;P49768-7;H0YM52;G3V3Z0;G3V499;G3V4M0;G3V4P4;G3V519;G3V2B1;G3V2G7	PSN1_HUMAN	PSEN1	Presenilin-1
	1.51076	-0.183103	P49770	P49770;H0YJJ8;G3V5E5	EI2BB_HUMAN	EIF2B2	Translation initiation factor eIF-2B subunit beta
+	3.69434	0.443266	P49773	P49773	HINT1_HUMAN	HINT1	Adenosine 5'-monophosphoramidase HINT1
+	11.8268	1.64502	P49788	P49788;P49788-2	TIG1_HUMAN	RARRES1	Retinoic acid receptor responder protein 1
	0.268693	-0.12954	P49789	P49789;E9PBZ0	FHIT_HUMAN	FHIT	Bis(5'-adenosyl)-triphosphatase
	0.463046	-0.0517347	P49790	P49790;P49790-2;P49790-3	NU153_HUMAN	NUP153	Nuclear pore complex protein Nup153
	0.694172	-0.0454661	P49792	A6NKT7;O14715;Q7Z3J3;P0DJD0;P0DJD1;P49792;Q99666;J3KNE0;J3KQ37;A0A286YES2;F8VYC4;F8W705;Q99666-2	RBP2_HUMAN	RANBP2	E3 SUMO-protein ligase RanBP2
	0.0789763	-0.0447176	P49796-6	P49796;P49796-1;P49796-2;P49796-4;P49796-6;P49796-7;P49796-8;P49796-9;H7BXY1;A0A087WUY2	RGS3_HUMAN	RGS3	Isoform of P49796, Isoform 6 of Regulator of G-protein signaling 3
	0.117672	0.0949852	P49815;P49815-2;P49815-3;P49815-4;P49815-5;P49815-6	P49815;P49815-6;P49815-7;P49815-2;P49815-3;P49815-4;P49815-5;A0A2R8Y7X5;A0A2R8Y7C8;A0A2R8Y6C9;A0A2R8Y5F1;A0A2R8YGU4;A0A2R8YDZ2;A0A2R8YDR3;A0A2R8YGD6;H3BMQ0;X5D2U8	TSC2_HUMAN	TSC2	Tuberin
+	2.48683	0.583237	P49821;P49821-2	P49821;P49821-2;G3V0I5;E9PPR0;E9PQP1;E9PMX3	NDUV1_HUMAN	NDUFV1	NADH dehydrogenase [ubiquinone] flavoprotein 1, mitochondrial
	0.0397088	-0.0163843	P49840	P49840;A8MT37;A0A7I2V2J2;A0A7I2V2P0;A0A7I2V3W5;A0A7I2V485;A0A7I2V4Q6;M0QYV0	GSK3A_HUMAN	GSK3A	Glycogen synthase kinase-3 alpha
	1.77527	-0.256963	P49841;P49841-2	P49840;P49841;A8MT37;P49841-2;A0A3B3ITW1;A0A7I2YQK0;A0A7I2YQG6;A0A7I2V2J2;A0A7I2V2P0;A0A7I2V3J4;A0A7I2V4X2;A0A7I2V5G5;A0A7I2V5M2;M0QYV0	GSK3B_HUMAN	GSK3B	Glycogen synthase kinase-3 beta
	0.33345	0.342472	P49848;P49848-3	P49848;J3KR72;C9J088;C9JTY6;C9JFL8;P49848-2;P49848-3;P49848-4;A0A8I5KRU1;A0A8I5KQQ6	TAF6_HUMAN	TAF6	Transcription initiation factor TFIID subunit 6
	0.0552097	-0.0647806	P49863	P49863	GRAK_HUMAN	GZMK	Granzyme K
	0.0358686	0.0374735	P49888	P49888	ST1E1_HUMAN	SULT1E1	Sulfotransferase 1E1
	0.162087	0.0356758	P49902	P49902;A0A6Q8PHP0;A0A6Q8PHB5;P49902-2;Q5JUV4	5NTC_HUMAN	NT5C2	Cytosolic purine 5'-nucleotidase
	0.00566591	-0.0010911	P49903	P49903;P49903-2;P49903-3	SPS1_HUMAN	SEPHS1	Selenide, water dikinase 1
	0.749161	-1.6539	P49908	P49908;A0A182DWH7	SEPP1_HUMAN	SELENOP	Selenoprotein P
	1.8727	0.211135	P49914;P49914-2	P49914;P49914-2;A0A0U1RQM3;H3BMB9;A0A0A6YYL1	MTHFS_HUMAN	MTHFS	5-formyltetrahydrofolate cyclo-ligase
+	3.69974	-0.44926	P49915	P49915;P49915-2	GUAA_HUMAN	GMPS	GMP synthase [glutamine-hydrolyzing]
	0.116919	-0.0865277	P49916;P49916-3	P49916;P49916-3	DNLI3_HUMAN	LIG3	DNA ligase 3
	0.608851	0.400582	P49917	P49917;A0A0C4DGV9	DNLI4_HUMAN	LIG4	DNA ligase 4
	1.53051	-0.720425	P49918;P49918-2	P49918;P49918-2;A0A2R8YFP9;A6NK88;A0A0G2JPX0;A0A0G2JH30	CDN1C_HUMAN	CDKN1C	Cyclin-dependent kinase inhibitor 1C
	0.553194	0.0646456	P49959	P49959;F8W7U8;P49959-2;P49959-3	MRE11_HUMAN	MRE11	Double-strand break repair protein MRE11
	0.13935	-0.0799662	P49961;P49961-2;P49961-6	P49961;A0A0U1RR44;P49961-2;P49961-3;P49961-5;P49961-6	ENTP1_HUMAN	ENTPD1	Ectonucleoside triphosphate diphosphohydrolase 1
	0.0281365	0.00841575	P50053-2	P50053;P50053-2	KHK_HUMAN	KHK	Isoform of P50053, Isoform A of Ketohexokinase
	0.872127	0.138233	P50135	P50135	HNMT_HUMAN	HNMT	Histamine N-methyltransferase
	2.01244	0.294039	P50148	P50148;B1AM21	GNAQ_HUMAN	GNAQ	Guanine nucleotide-binding protein G(q) subunit alpha
	0.0470649	-0.0434109	P50151	P50151	GBG10_HUMAN	GNG10	Guanine nucleotide-binding protein G(I)/G(S)/G(O) subunit gamma-10
+	5.3335	0.444222	P50213	P50213;H0YMU3;H0YM64;H0YLI6;H0YL72;H0YKD0	IDH3A_HUMAN	IDH3A	Isocitrate dehydrogenase [NAD] subunit alpha, mitochondrial
+	7.6832	0.424786	P50225	P50225;P50226;P0DMM9;P0DMN0;H3BRY5;H3BQX5;H3BNY7;P0DMM9-2;P0DMM9-3;E9PKW4;A0A0A6YYL2;E9PM76;E9PKR8	ST1A1_HUMAN	SULT1A1	Sulfotransferase 1A1
+	8.74167	1.25641	P50238	P50238;K4DIB9;H3BRQ4	CRIP1_HUMAN	CRIP1	Cysteine-rich protein 1
+	2.64136	-0.752021	P50281	P50281;A0A7P0TAV6;A0A7P0TBK8;A0A7P0TAG0	MMP14_HUMAN	MMP14	Matrix metalloproteinase-14
	0.64723	-0.494556	P50336	P50336;H0YFP3;A0A494C146;A0A494C0D4	PPOX_HUMAN	PPOX	Protoporphyrinogen oxidase
	0.0365163	0.00731913	P50395	P50395;P50395-2	GDIB_HUMAN	GDI2	Rab GDP dissociation inhibitor beta
	0.369735	0.0567362	P50402	P50402;A0A804HIV7;A0A804HLA2	EMD_HUMAN	EMD	Emerin
	0.0786785	0.0601536	P50416	P50416;P50416-2	CPT1A_HUMAN	CPT1A	Carnitine O-palmitoyltransferase 1, liver isoform
	0.529416	-0.334854	P50440	P50440;A0A6Q8PGA2;A0A6Q8PHC6;P50440-2;P50440-3	GATM_HUMAN	GATM	Glycine amidinotransferase, mitochondrial
+	3.71186	1.22406	P50443	P50443	S26A2_HUMAN	SLC26A2	Sulfate transporter
+	2.65424	-0.380699	P50452	P50452;P50452-3	SPB8_HUMAN	SERPINB8	Serpin B8
	0.214815	-0.0338332	P50453	P50453	SPB9_HUMAN	SERPINB9	Serpin B9
+	2.60329	0.428785	P50454	P50454;E9PPV6;E9PR70;E9PJH8;E9PKH2	SERPH_HUMAN	SERPINH1	Serpin H1
	0.979388	0.687929	P50479	P50479	PDLI4_HUMAN	PDLIM4	PDZ and LIM domain protein 4
	0.6505	-0.067959	P50502	Q8IZP2;P50502;Q8NFI4;F8WAQ7	F10A1_HUMAN	ST13	Hsc70-interacting protein
	1.9805	-0.439675	P50542;P50542-4	P50542;P50542-2;P50542-3;P50542-4;B4E0T2	PEX5_HUMAN	PEX5	Peroxisomal targeting signal 1 receptor
	0.766076	-0.441628	P50548	P50548;P50548-2	ERF_HUMAN	ERF	ETS domain-containing transcription factor ERF
	3.76974	0.22003	P50552	P50552	VASP_HUMAN	VASP	Vasodilator-stimulated phosphoprotein
	1.18335	0.0581521	P50570	Q9UQ16;P50570;H0YBC6;Q9UQ16-4;Q9UQ16-2;Q9UQ16-3;A0A8I5KXV5;P50570-2;P50570-3;P50570-4;P50570-5;E5RHK8	DYN2_HUMAN	DNM2	Dynamin-2
	0.379467	0.302629	P50570-3	Q9UQ16;H0YBC6;Q9UQ16-4;Q9UQ16-5;Q9UQ16-2;Q9UQ16-3;K7EMQ3;A0A8I5KXV5;P50570-3;P50570-4;E5RIK2;E5RHK8	DYN2_HUMAN	DNM2	Isoform of P50570, Isoform 3 of Dynamin-2
	0.0524471	-0.0567354	P50579-2	F8VQZ7;P50579-2	MAP2_HUMAN	METAP2	Isoform of P50579, Isoform 2 of Methionine aminopeptidase 2
	0.98648	-0.192428	P50579;P50579-3	P50579;F8VZX9;F8VY03;F8VQZ7;F8VRR3;G3V1U3;P50579-2;P50579-3	MAP2_HUMAN	METAP2	Methionine aminopeptidase 2
	0.957124	0.565672	P50583	P50583	AP4A_HUMAN	NUDT2	Bis(5'-nucleosyl)-tetraphosphatase [asymmetrical]
	0.765644	-0.494938	P50613	P50613;D6REC6;D6RAD4;D6R9G1	CDK7_HUMAN	CDK7	Cyclin-dependent kinase 7
	1.99181	-0.348442	P50747-2	P50747;A0A6Q8PFK4;P50747-2;A0A8C8QSB1	BPL1_HUMAN	HLCS	Isoform of P50747, Isoform 2 of Biotin--protein ligase
	0.545573	-0.369747	P50748	P50748;E7ES84	KNTC1_HUMAN	KNTC1	Kinetochore-associated protein 1
	1.21666	0.518196	P50749	Q9H2L5;P50749;P50749-2;Q9H2L5-2;Q9H2L5-3	RASF2_HUMAN	RASSF2	Ras association domain-containing protein 2
	1.00069	-0.203101	P50750;P50750-2	P50750;P50750-2	CDK9_HUMAN	CDK9	Cyclin-dependent kinase 9
	0.22357	-0.0444419	P50851-2	P50851;P50851-2;E9PEM5;A0A494C1L5;A0A494C0R9	LRBA_HUMAN	LRBA	Isoform of P50851, Isoform 2 of Lipopolysaccharide-responsive and beige-like anchor protein
+	3.70574	0.865834	P50895	P50895;A0A087WXM8	BCAM_HUMAN	BCAM	Basal cell adhesion molecule
+	2.92599	-0.553351	P50897	P50897;P50897-2;A0A286YFL6;A0A286YFL8;A0A286YFF7;A0A286YFE3;Q5T0S4;A0A2C9F2P4	PPT1_HUMAN	PPT1	Palmitoyl-protein thioesterase 1
	0.15371	-0.0538851	P50914	P50914;E7EPB3	RL14_HUMAN	RPL14	60S ribosomal protein L14
	2.84557	-0.273256	P50990	P50990;P50990-2;P50990-3;H7C4C8	TCPQ_HUMAN	CCT8	T-complex protein 1 subunit theta
	0.462393	-0.071355	P50991	P50991;P50991-2	TCPD_HUMAN	CCT4	T-complex protein 1 subunit delta
	0.386328	-0.330186	P50993	P50993;B1AKY9	AT1A2_HUMAN	ATP1A2	Sodium/potassium-transporting ATPase subunit alpha-2
	2.57705	0.190935	P50995;P50995-2	P50995;P50995-2	ANX11_HUMAN	ANXA11	Annexin A11
	0.600048	-0.125123	P51003	P51003;G3XAH6	PAPOA_HUMAN	PAPOLA	Poly(A) polymerase alpha
	2.76239	-0.305449	P51114	P51114;E7EU85;B4DXZ6;E9PFF5;P51114-2;P51114-3	FXR1_HUMAN	FXR1	RNA-binding protein FXR1
	0.788885	-0.168518	P51116	P51116	FXR2_HUMAN	FXR2	RNA-binding protein FXR2
	1.62245	0.162583	P51148;P51148-2	P20339;P61020;P51148;P51148-2;F8VVK3;F8VVZ0;F8VUA5;P20339-2;P61020-2;K7ENY4;K7ERI8;K7ERQ8	RAB5C_HUMAN	RAB5C	Ras-related protein Rab-5C
	3.23215	0.241249	P51149	P51149;C9IZZ0;C9J7D1;C9J8S3;C9J4V0;C9J4S4;C9J592;A0A6Q8PG52;A0A6Q8PH84	RAB7A_HUMAN	RAB7A	Ras-related protein Rab-7a
+	4.34193	0.497944	P51151	P51151	RAB9A_HUMAN	RAB9A	Ras-related protein Rab-9A
	0.249264	0.101881	P51153	P51153;A0A087WWB9	RAB13_HUMAN	RAB13	Ras-related protein Rab-13
	0.301069	-0.287194	P51157	P51157;H0Y9S6;H0Y927;P51157-2;P51157-3	RAB28_HUMAN	RAB28	Ras-related protein Rab-28
+	9.129	1.0077	P51159	P51159;H3BN55	RB27A_HUMAN	RAB27A	Ras-related protein Rab-27A
+	5.16556	0.699819	P51161	P51161;P51161-2	FABP6_HUMAN	FABP6	Gastrotropin
+	3.89323	0.918448	P51178-2	P51178;P51178-2	PLCD1_HUMAN	PLCD1	Isoform of P51178, Isoform 2 of 1-phosphatidylinositol 4,5-bisphosphate phosphodiesterase delta-1
+	5.53885	0.34034	P51397	P51397	DAP1_HUMAN	DAP	Death-associated protein 1
	0.281219	0.258756	P51398;P51398-2;P51398-3	P51398;V9GYL9;V9GZ03;P51398-2;P51398-3	RT29_HUMAN	DAP3	28S ribosomal protein S29, mitochondrial
	2.15322	0.269459	P51452	P51452;K7ELG5;P51452-2	DUS3_HUMAN	DUSP3	Dual specificity protein phosphatase 3
+	3.49208	-0.512981	P51511	P51511	MMP15_HUMAN	MMP15	Matrix metalloproteinase-15
	0.124687	-0.0556945	P51531	P51531;F6VDE0;A0A0U1RQZ9;P51531-2	SMCA2_HUMAN	SMARCA2	Probable global transcription activator SNF2L2
	0.0508354	0.0239424	P51532;P51532-2;P51532-4	P51531;P51532;F6VDE0;A0A2R8Y7Y7;A0A2R8Y7S2;A0A2R8Y7F3;A0A0U1RQZ9;A0A2R8Y6V2;A0A0U1RQE1;A0A2R8Y6N0;P51531-2;P51532-2;P51532-3;P51532-4;P51532-5;A0A2R8Y440;A0A2R8Y4P4;A0A2R8Y526;A0A2R8Y4C5;A0A2R8YGP5;A0A2R8YDA1;A0A2R8YCY3;A0A2R8YGG3;A0A2R8YFV8;A0A2R8YG32;A0A2R8YF80;A0A2R8YF58;Q9HBD4	SMCA4_HUMAN	SMARCA4	Transcription activator BRG1
	0.0160265	0.0119131	P51553;P51553-2	P51553;E7EQB8;H0Y5Q7;H7C1W2;G5E9Q7;E9PF84;P51553-2	IDH3G_HUMAN	IDH3G	Isocitrate dehydrogenase [NAD] subunit gamma, mitochondrial
	4.09464	0.223789	P51570	P51570;K7EII7	GALK1_HUMAN	GALK1	Galactokinase
	1.86979	0.246038	P51571	P51571	SSRD_HUMAN	SSR4	Translocon-associated protein subunit delta
	1.45602	0.145735	P51572;P51572-2	P51572;C9J0M4;A0A2R8Y5M6;P51572-2;C9JSP1;C9JQ75;C9JMD7	BAP31_HUMAN	BCAP31	B-cell receptor-associated protein 31
	0.445159	0.372759	P51575	P51575;I3L3H3	P2RX1_HUMAN	P2RX1	P2X purinoceptor 1
	2.58851	-0.268226	P51580	P51580	TPMT_HUMAN	TPMT	Thiopurine S-methyltransferase
	1.04309	0.570425	P51589	P51589;A0A3B3IT99	CP2J2_HUMAN	CYP2J2	Cytochrome P450 2J2
	0.393883	0.328204	P51606	P51606;P51606-2	RENBP_HUMAN	RENBP	N-acylglucosamine 2-epimerase
	1.5847	0.196453	P51608;P51608-2	P51608;B5MCB4;A0A0D9SFX7;P51608-2	MECP2_HUMAN	MECP2	Methyl-CpG-binding protein 2
	0.0683265	-0.0153893	P51610	P51610;A6NEM2;P51610-2;P51610-3;P51610-4	HCFC1_HUMAN	HCFC1	Host cell factor 1
	0.162384	-0.0808767	P51610-4	A6NEM2;P51610-4	HCFC1_HUMAN	HCFC1	Isoform of P51610, Isoform 4 of Host cell factor 1
	0.501477	-0.419887	P51617;P51617-2;P51617-3	P51617;F8WAB6;P51617-2;P51617-3;P51617-4;H7C1F0;D3YTB5	IRAK1_HUMAN	IRAK1	Interleukin-1 receptor-associated kinase 1
	0.186762	0.119659	P51648;P51648-2	P51648;A0A5F9ZHI5;A0A5F9ZHN9;A0A5F9ZI12;A0A5F9ZGX4;A0A5K1VW72;J3QRD1;P51648-2	AL3A2_HUMAN	ALDH3A2	Aldehyde dehydrogenase family 3 member A2
	0.282233	0.245309	P51649;P51649-2	P51649;C9J8Q5;A0A5F9ZI23;P51649-2	SSDH_HUMAN	ALDH5A1	Succinate-semialdehyde dehydrogenase, mitochondrial
	2.6831	0.345964	P51659	P51659;A0A2R8Y7L2;E7ET17;E7EPL9;A0A2R8YD50;A0A2R8YF39;A0A804HIR1;A0A804HK65;P51659-2;P51659-3	DHB4_HUMAN	HSD17B4	Peroxisomal multifunctional enzyme type 2
	0.0559989	-0.0141447	P51665	P51665;H3BTM8;H3BNT7	PSMD7_HUMAN	PSMD7	26S proteasome non-ATPase regulatory subunit 7
	1.39387	-0.745893	P51687	P51687	SUOX_HUMAN	SUOX	Sulfite oxidase, mitochondrial
	1.72921	0.2854	P51688	P51688	SPHM_HUMAN	SGSH	N-sulphoglucosamine sulphohydrolase
	0.808082	0.498153	P51689	P51689;P51689-3	ARSD_HUMAN	ARSD	Arylsulfatase D
	0.612993	0.603694	P51690	P51690;A0A804HJ07;A0A804HIF5;A0A5F9ZHX8;A0A5F9ZHZ5;A0A804HJF6;F5GYY5;F5H324	ARSL_HUMAN	ARSL	Arylsulfatase L
	0.668528	0.21514	P51692	P42229;P51692;P42229-2;K7EIF9;K7EK35;A0A7I2YQF1;A0A7I2YQY3;A0A7I2V380	STA5B_HUMAN	STAT5B	Signal transducer and activator of transcription 5B
	0.421591	-0.274941	P51784	P51784;G5E9A6	UBP11_HUMAN	USP11	Ubiquitin carboxyl-terminal hydrolase 11
+	1.31263	1.50813	P51787	P51787	KCNQ1_HUMAN	KCNQ1	Potassium voltage-gated channel subfamily KQT member 1
	0.294063	0.065097	P51788;P51788-3;P51788-4	P51788;A0A1B0GV52;A0A1B0GUY6;A0A1B0GVU4;P51788-3;P51788-4;P51788-5	CLCN2_HUMAN	CLCN2	Chloride channel protein 2
	0.814011	-0.698207	P51790-4	P51790;E9PE15;P51790-2;P51790-4;P51790-5;A0A087WU31	CLCN3_HUMAN	CLCN3	Isoform of P51790, Isoform 3 of H(+)/Cl(-) exchange transporter 3
	0.997289	0.313105	P51795	P51795;A0A2R8YGW0;P51795-1	CLCN5_HUMAN	CLCN5	H(+)/Cl(-) exchange transporter 5
	0.115673	-0.0965022	P51798;P51798-2	P51798;H0Y2M6;P51798-2	CLCN7_HUMAN	CLCN7	H(+)/Cl(-) exchange transporter 7
	0.0742516	-0.0512964	P51809;P51809-3	P51809;P51809-2;P51809-3	VAMP7_HUMAN	VAMP7	Vesicle-associated membrane protein 7
	0.51975	0.0601952	P51812	P51812;A0A2R8Y603;B7ZB17;B4DG22;B1AXG1	KS6A3_HUMAN	RPS6KA3	Ribosomal protein S6 kinase alpha-3
	1.35301	0.191248	P51816-3	P51816;P51816-2;P51816-3;P51816-5;P51816-6;P51816-7	AFF2_HUMAN	AFF2	Isoform of P51816, Isoform 3 of AF4/FMR2 family member 2
	0.156246	-0.0769647	P51825;P51825-2;P51825-3	P51825;E7ETI4;P51825-2;P51825-3;E7EMC5;A0A669KBI3;F5GXF9	AFF1_HUMAN	AFF1	AF4/FMR2 family member 1
	0.312464	0.969978	P51857;P51857-2	P51857;P51857-2;P51857-3	AK1D1_HUMAN	AKR1D1	Aldo-keto reductase family 1 member D1
	0.381392	0.0443709	P51858	P51858;P51858-2;P51858-3	HDGF_HUMAN	HDGF	Hepatoma-derived growth factor
	0.0361211	-0.039633	P51878;P51878-5	P51878;P51878-2;P51878-3;P51878-5;P51878-6	CASP5_HUMAN	CASP5	Caspase-5
	0.486479	0.869274	P51884	P51884	LUM_HUMAN	LUM	Lumican
	0.040483	-0.0336062	P51888	P51888	PRELP_HUMAN	PRELP	Prolargin
	1.14252	0.697252	P51911	P51911;P51911-2;K7ERM8	CNN1_HUMAN	CNN1	Calponin-1
	0.765657	-0.093253	P51948	P51948;P51948-2	MAT1_HUMAN	MNAT1	CDK-activating kinase assembly factor MAT1
	0.298828	0.218499	P51956	P51956;F8VV00;F8VTT4;P51956-2;A0A087X203;A0A087WY58	NEK3_HUMAN	NEK3	Serine/threonine-protein kinase Nek3
	2.1383	0.348957	P51970	P51970	NDUA8_HUMAN	NDUFA8	NADH dehydrogenase [ubiquinone] 1 alpha subcomplex subunit 8
	0.197816	0.0316418	P51991	P51991;P51991-2;A0A7I2V2R3;A0A7I2V402;A0A7I2V4G0;A0A7I2V4J6;A0A7I2V5D8	ROA3_HUMAN	HNRNPA3	Heterogeneous nuclear ribonucleoprotein A3
	0.321238	0.128404	P51991-2	P51991-2	ROA3_HUMAN	HNRNPA3	Isoform of P51991, Isoform 2 of Heterogeneous nuclear ribonucleoprotein A3
	0.404524	-0.260533	P51993	Q11128;P21217;P51993;P51993-2;K7ENC0	FUT6_HUMAN	FUT6	4-galactosyl-N-acetylglucosaminide 3-alpha-L-fucosyltransferase FUT6
	0.126363	-0.0196982	P52209;P52209-2	P52209;P52209-2;K7EMN2;K7EM49;K7EPF6	6PGD_HUMAN	PGD	6-phosphogluconate dehydrogenase, decarboxylating
	1.55611	-0.0841866	P52272-2	P52272;P52272-2;M0R0N3;M0R019;M0R2T0;M0QYQ7;A0A087X0X3	HNRPM_HUMAN	HNRNPM	Isoform of P52272, Isoform 2 of Heterogeneous nuclear ribonucleoprotein M
+	6.15846	-2.43804	P52292	P52292;A0A7I2YQE1;A0A7I2V351;A0A7I2V3Z3;A0A7I2V487	IMA1_HUMAN	KPNA2	Importin subunit alpha-1
	0.556187	0.135107	P52294	P52294;C9J352;C9J4U1;C9JYI4;C9JWD9;F2Z3G4	IMA5_HUMAN	KPNA1	Importin subunit alpha-5
	0.239821	0.0414418	P52298	P52298;C9JQX9;P52298-2;P52298-3;B3KSB0	NCBP2_HUMAN	NCBP2	Nuclear cap-binding protein subunit 2
	1.78884	-0.227917	P52306-4	P52306;H0Y8M2;P52306-2;P52306-3;P52306-4;P52306-5;P52306-6	GDS1_HUMAN	RAP1GDS1	Isoform of P52306, Isoform 4 of Rap1 GTPase-GDP dissociation stimulator 1
	0.125195	0.0305346	P52434	P52434;C9JLU1;P52434-3;P52434-4	RPAB3_HUMAN	POLR2H	DNA-directed RNA polymerases I, II, and III subunit RPABC3
	0.869278	0.101811	P52435	Q9H1A7;Q9GZM3;P52435;A6NFM0;F8WF84;E2QRJ6;A0A0B4J2F8	RPB11_HUMAN	POLR2J	DNA-directed RNA polymerase II subunit RPB11-a
	0.887118	0.848109	P52564	P52564;P52564-2	MP2K6_HUMAN	MAP2K6	Dual specificity mitogen-activated protein kinase kinase 6
	1.96574	0.167882	P52565	P52565;P52565-2;J3KRE2;J3KRY1;J3KS60;J3KTF8;J3QQX2	GDIR1_HUMAN	ARHGDIA	Rho GDP-dissociation inhibitor 1
	0.107075	0.162513	P52566	P52566;H0YGX7;F5H6Q0;F5H2R5;F5H3P3	GDIR2_HUMAN	ARHGDIB	Rho GDP-dissociation inhibitor 2
	4.49376	0.253242	P52594;P52594-2;P52594-3;P52594-4	P52594;P52594-2;P52594-3;P52594-4	AGFG1_HUMAN	AGFG1	Arf-GAP domain and FG repeat-containing protein 1
	0.550712	-0.0714929	P52597	P52597	HNRPF_HUMAN	HNRNPF	Heterogeneous nuclear ribonucleoprotein F
	0.111078	-0.108147	P52630;P52630-4	P52630;A0A494C164;P52630-4	STAT2_HUMAN	STAT2	Signal transducer and activator of transcription 2
+	1.79211	-0.878871	P52655	P52655;J3KNC0	TF2AA_HUMAN	GTF2A1	Transcription initiation factor IIA subunit 1
	0.223474	0.131451	P52657	P52657;A8MYR4;H0YK39	T2AG_HUMAN	GTF2A2	Transcription initiation factor IIA subunit 2
	1.03558	-0.651128	P52701	P52701;P52701-2;P52701-3;P52701-4;A0A494C0M1	MSH6_HUMAN	MSH6	DNA mismatch repair protein Msh6
+	5.92466	-1.61924	P52732	P52732;A0A7I2YQY4;A0A7I2V3A9;A0A7I2V3V3	KIF11_HUMAN	KIF11	Kinesin-like protein KIF11
	0.368629	-0.276441	P52735-3	P52735;P52735-2;P52735-3	VAV2_HUMAN	VAV2	Isoform of P52735, Isoform 3 of Guanine nucleotide exchange factor VAV2
	0.21203	-0.0526307	P52747;P52747-2;P52747-3	P52747;P52747-2;P52747-3;E7EN86	ZN143_HUMAN	ZNF143	Zinc finger protein 143
	1.46411	-0.20206	P52756	P52756	RBM5_HUMAN	RBM5	RNA-binding protein 5
+	4.38887	0.499001	P52758	P52758;H0YBX3;H0YB34	RIDA_HUMAN	RIDA	2-iminobutanoate/2-iminopropanoate deaminase
	0.385641	-0.0529003	P52788	P52788;P52788-2;H7C2R7	SPSY_HUMAN	SMS	Spermine synthase
	2.58082	-0.242833	P52789	P52789;E9PB90	HXK2_HUMAN	HK2	Hexokinase-2
	0.258995	0.218873	P52790	P52790;H0Y9N6	HXK3_HUMAN	HK3	Hexokinase-3
	4.12007	-0.20398	P52799	P52799	EFNB2_HUMAN	EFNB2	Ephrin-B2
	0.0109898	-0.0034771	P52815	P52815;B4DLN1	RM12_HUMAN	MRPL12	39S ribosomal protein L12, mitochondrial
	0.857867	0.537286	P52824	P52824;H0YA20	DGKQ_HUMAN	DGKQ	Diacylglycerol kinase theta
	0.486384	-0.0553303	P52888	P52888;K7EP46	THOP1_HUMAN	THOP1	Thimet oligopeptidase
+	4.2925	0.521464	P52895	P52895;B4DK69;S4R3P0	AK1C2_HUMAN	AKR1C2	Aldo-keto reductase family 1 member C2
	3.0055	0.181072	P52907	P52907;P47755	CAZA1_HUMAN	CAPZA1	F-actin-capping protein subunit alpha-1
+	3.04895	0.486272	P52926	P52926;P52926-2;P52926-3;P52926-4;P52926-5;P52926-6;F5H6H0;F5H2U8;F5H2A4	HMGA2_HUMAN	HMGA2	High mobility group protein HMGI-C
+	3.48864	1.13408	P52943	P52943;H0YHD8	CRIP2_HUMAN	CRIP2	Cysteine-rich protein 2
	0.413793	0.108841	P52948;P52948-5	P52948;P52948-2;P52948-3;P52948-4;P52948-5;P52948-6;A0A3B3ITD8	NUP98_HUMAN	NUP98	Nuclear pore complex protein Nup98-Nup96
	1.08605	-0.266531	P53004	P53004	BIEA_HUMAN	BLVRA	Biliverdin reductase A
	0.19424	-0.136703	P53007	P53007	TXTP_HUMAN	SLC25A1	Tricarboxylate transport protein, mitochondrial
	0.00997704	0.00211355	P53041	P53041;A8MU39;H0YDU8	PPP5_HUMAN	PPP5C	Serine/threonine-protein phosphatase 5
	1.42656	-0.265193	P53365	P53365;E9PRV8;A0A087X1E4;P53365-2;P53365-3	ARFP2_HUMAN	ARFIP2	Arfaptin-2
	3.71081	0.191799	P53367	P53367;P53367-2	ARFP1_HUMAN	ARFIP1	Arfaptin-1
	0.0944377	0.0266248	P53367-2	P53367-2	ARFP1_HUMAN	ARFIP1	Isoform of P53367, Isoform A of Arfaptin-1
	0.527062	0.435007	P53370	P53370;P53370-2	NUDT6_HUMAN	NUDT6	Nucleoside diphosphate-linked moiety X motif 6
	0.710468	0.117636	P53384;P53384-2	P53384;P53384-2;I3L3A0	NUBP1_HUMAN	NUBP1	Cytosolic Fe-S cluster assembly factor NUBP1
+	4.84311	-0.37967	P53396	P53396;P53396-2;P53396-3	ACLY_HUMAN	ACLY	ATP-citrate synthase
	0.247571	0.0386834	P53582	P53582;H0Y955	MAP11_HUMAN	METAP1	Methionine aminopeptidase 1
+	6.46466	0.487735	P53597	P53597	SUCA_HUMAN	SUCLG1	Succinate--CoA ligase [ADP/GDP-forming] subunit alpha, mitochondrial
	3.19419	-0.233767	P53602	P53602;H3BP35	MVD1_HUMAN	MVD	Diphosphomevalonate decarboxylase
	0.206548	0.0626435	P53609	P53609;P53609-2	PGTB1_HUMAN	PGGT1B	Geranylgeranyl transferase type-1 subunit beta
	0.0262711	-0.006437	P53611	P53611	PGTB2_HUMAN	RABGGTB	Geranylgeranyl transferase type-2 subunit beta
	0.720436	-0.113428	P53618	P53618	COPB_HUMAN	COPB1	Coatomer subunit beta
	0.943354	-0.11472	P53621;P53621-2	P53621;P53621-2;A0A3B3IS84;A0A3B3IT15;A0A3B3ISC6;A0A3B3ITV3;A0A3B3IU89	COPA_HUMAN	COPA	Coatomer subunit alpha
	2.54745	0.205919	P53634	P53634;P53634-2;P53634-3;H0YCY8;A0A7I2V6E3;A0A7I2V2F3;A0A7I2V2Q8;A0A7I2V2V5;A0A7I2V3A2;A0A7I2V3M6;A0A7I2V466;A0A7I2V4Z3;A0A7I2V5C5;A0A7I2V5J2;A0A7I2V5L5	CATC_HUMAN	CTSC	Dipeptidyl peptidase 1
	0.895231	-0.563702	P53671	P53671;B5MC51;P53671-2;P53671-3	LIMK2_HUMAN	LIMK2	LIM domain kinase 2
	0.253796	-0.141439	P53675	P53675;P53675-2;A0A087WX41	CLH2_HUMAN	CLTCL1	Clathrin heavy chain 2
	0.0508843	-0.0509348	P53677	P53677;E7ER80;P53677-2;E5RJ52	AP3M2_HUMAN	AP3M2	AP-3 complex subunit mu-2
	0.239412	0.0726159	P53680	P53680;P53680-2;M0R0N4;M0QYZ2;X6R390	AP2S1_HUMAN	AP2S1	AP-2 complex subunit sigma
	0.318752	0.0576394	P53701	P53701	CCHL_HUMAN	HCCS	Holocytochrome c-type synthase
	1.07513	0.168316	P53801	P53801;A8MXQ1	PTTG_HUMAN	PTTG1IP	Pituitary tumor-transforming gene 1 protein-interacting protein
	0.28702	-0.366873	P53803	P53803	RPAB4_HUMAN	POLR2K	DNA-directed RNA polymerases I, II, and III subunit RPABC4
+	1.85228	-1.17182	P53814;P53814-5;P53814-6	P53814;C9JP19;C9JQZ8;P53814-5;P53814-6;A0A087X1R1;A0A087WVP4	SMTN_HUMAN	SMTN	Smoothelin
+	3.22396	-0.868109	P53816	P53816;A0A1W2PRW4	PLAT3_HUMAN	PLAAT3	Phospholipase A and acyltransferase 3
+	2.97789	0.374215	P53985	P53985;P53985-2;Q5T8R3;Q5T8R5	MOT1_HUMAN	SLC16A1	Monocarboxylate transporter 1
	0.0899333	0.0132232	P53990-2	P53990;J3KR23;H3BUI0;H3BMU1;P53990-2;P53990-3;P53990-4;P53990-5;P53990-6	IST1_HUMAN	IST1	Isoform of P53990, Isoform 2 of IST1 homolog
	1.03392	-0.123184	P53992	P53992;G5EA31	SC24C_HUMAN	SEC24C	Protein transport protein Sec24C
	2.67059	-0.303405	P53999	P53999	TCP4_HUMAN	SUB1	Activated RNA polymerase II transcriptional coactivator p15
	0.260711	0.230657	P54098	P54098;H0YD36;A0A1B0GTU7;A0A1B0GTQ6;A0A1B0GW33;A0A1B0GVT8	DPOG1_HUMAN	POLG	DNA polymerase subunit gamma-1
	3.13463	-0.305913	P54105	P54105;J3KN38;E9PQ83;E9PMI6;E9PJF4	ICLN_HUMAN	CLNS1A	Methylosome subunit pICln
	2.25275	-0.129266	P54136	P54136;P54136-2	SYRC_HUMAN	RARS1	Arginine--tRNA ligase, cytoplasmic
	0.11201	0.149967	P54198	P54198;P54198-2	HIRA_HUMAN	HIRA	Protein HIRA
	2.28435	0.415352	P54252;P54252-1;P54252-4	P54252;A0A2R8Y3X7;C9JQV6;G3V5H3;G3V3R7;G3V3T0;G3V4F4;G3V4F5;G3V328;G3V390;P54252-1;P54252-3;P54252-4;S4R399;F5H211	ATX3_HUMAN	ATXN3	Ataxin-3
	0.129048	-0.083143	P54253	P54253	ATX1_HUMAN	ATXN1	Ataxin-1
+	5.00235	-0.410973	P54259	P54259	ATN1_HUMAN	ATN1	Atrophin-1
	1.04546	0.38012	P54277;P54277-3	P54277;P54277-2;P54277-3;P54277-4;B7ZAA0;E9PH88	PMS1_HUMAN	PMS1	PMS1 protein homolog 1
	0.0390249	-0.0333409	P54289;P54289-4;P54289-5	P54289;E7ERK3;P54289-2;P54289-3;P54289-4;P54289-5	CA2D1_HUMAN	CACNA2D1	Voltage-dependent calcium channel subunit alpha-2/delta-1
	1.50881	-0.159068	P54577	P54577;A0A6Q8PFX2	SYYC_HUMAN	YARS1	Tyrosine--tRNA ligase, cytoplasmic
	0.333022	0.0452237	P54578	P54578;A6NJA2;P54578-2;P54578-3	UBP14_HUMAN	USP14	Ubiquitin carboxyl-terminal hydrolase 14
	0.302013	0.071404	P54619;P54619-2	Q9UGJ0;P54619;H0YHF8;P54619-2;P54619-3;F8VYY9;Q9UGJ0-2;Q9UGJ0-3;E9PGP6;A0A494C1K7;A0A494C068	AAKG1_HUMAN	PRKAG1	5'-AMP-activated protein kinase subunit gamma-1
	2.32654	0.169919	P54652	P54652	HSP72_HUMAN	HSPA2	Heat shock-related 70 kDa protein 2
+	4.46262	0.719942	P54709	P54709;C9JXZ1;P54709-2;C9JA36	AT1B3_HUMAN	ATP1B3	Sodium/potassium-transporting ATPase subunit beta-3
	0.460364	0.0658629	P54725;P54725-3	P54725;P54725-2;P54725-3;A0A494C0B4	RD23A_HUMAN	RAD23A	UV excision repair protein RAD23 homolog A
	0.154194	-0.0283237	P54727	P54727;Q5W0S5	RD23B_HUMAN	RAD23B	UV excision repair protein RAD23 homolog B
	0.0266928	0.0263926	P54753	P54753	EPHB3_HUMAN	EPHB3	Ephrin type-B receptor 3
	0.283477	-0.220817	P54760	P54760;Q96L35	EPHB4_HUMAN	EPHB4	Ephrin type-B receptor 4
	0.0861232	-0.0172133	P54802	P54802	ANAG_HUMAN	NAGLU	Alpha-N-acetylglucosaminidase
	0.0839149	-0.0237127	P54803	P54803;P54803-3;P54803-4;P54803-5;G3V255;A0A087WX10	GALC_HUMAN	GALC	Galactocerebrosidase
	3.52866	0.29935	P54819;P54819-2	P54819;P54819-2;P54819-3;P54819-4;P54819-5;P54819-6;F8VY04;F8W1A4;A0A5K1VW67	KAD2_HUMAN	AK2	Adenylate kinase 2, mitochondrial
+	6.46223	0.436782	P54868	P54868;P54868-2;P54868-3	HMCS2_HUMAN	HMGCS2	Hydroxymethylglutaryl-CoA synthase, mitochondrial
	0.397832	0.164324	P54886;P54886-2	P54886;P54886-2	P5CS_HUMAN	ALDH18A1	Delta-1-pyrroline-5-carboxylate synthase
	0.844747	0.09803	P54920	P54920;M0R0Y2;M0R0I4;M0R2M1;M0R213	SNAA_HUMAN	NAPA	Alpha-soluble NSF attachment protein
	0.520738	0.28342	P55008	P55008;Q5STX8	AIF1_HUMAN	AIF1	Allograft inflammatory factor 1
	1.63853	-0.0933626	P55010	P55010	IF5_HUMAN	EIF5	Eukaryotic translation initiation factor 5
	0.59181	-0.120146	P55011	P55011;P55011-3;G3XAL9	S12A2_HUMAN	SLC12A2	Solute carrier family 12 member 2
	0.169312	0.0207943	P55036	P55036;H0Y3Y9;Q5VWC4;P55036-2	PSMD4_HUMAN	PSMD4	26S proteasome non-ATPase regulatory subunit 4
	0.460246	-0.109601	P55039	P55039	DRG2_HUMAN	DRG2	Developmentally-regulated GTP-binding protein 2
	0.0710172	-0.051023	P55058	P55058;P55058-4	PLTP_HUMAN	PLTP	Phospholipid transfer protein
+	6.2824	-0.517809	P55060;P55060-3	P55060;P55060-3;P55060-4	XPO2_HUMAN	CSE1L	Exportin-2
	0.291233	0.268666	P55061	P55061;F8VY06;F8VX73;F8VVJ4;F8VSI7;F8VQW0;F8VQQ5;F8VR05;F8W1G3;F8VPI1;F8W201;F8W086;A0A0G2JKZ4	BI1_HUMAN	TMBIM6	Bax inhibitor 1
	0.507133	-0.12098	P55064	P55064	AQP5_HUMAN	AQP5	Aquaporin-5
	0.184285	0.0218349	P55072	P55072;C9JUP7;A0A7P0T8Q5;A0A7P0T8A3;A0A7P0TAW3;A0A7P0TA22;A0A7I2V540	TERA_HUMAN	VCP	Transitional endoplasmic reticulum ATPase
+	2.16695	-0.578875	P55081	P55081	MFAP1_HUMAN	MFAP1	Microfibrillar-associated protein 1
	0.615119	0.383566	P55083-2	P55083;P55083-2;K7ES70	MFAP4_HUMAN	MFAP4	Isoform of P55083, Isoform 2 of Microfibril-associated glycoprotein 4
+	5.68235	0.623989	P55084	P55084;B5MD38;P55084-2;F5GZQ3	ECHB_HUMAN	HADHB	Trifunctional enzyme subunit beta, mitochondrial
	0.459915	0.0539725	P55145	P55145	MANF_HUMAN	MANF	Mesencephalic astrocyte-derived neurotrophic factor
	0.0294235	0.0082709	P55157	P55157;E9PBP6	MTP_HUMAN	MTTP	Microsomal triglyceride transfer protein large subunit
	0.0488266	0.0502529	P55160	P55160;P55160-2;F8W050	NCKPL_HUMAN	NCKAP1L	Nck-associated protein 1-like
	0.989697	0.394368	P55196-1	P55196-1;H0Y8U8;H0Y948	AFAD_HUMAN	AFDN	Isoform of P55196, Isoform 2 of Afadin
	0.868309	0.0799269	P55196;P55196-5	P55196;J3KN01;A8MQ02;Q5TIG5;P55196-1;P55196-2;P55196-3;P55196-5;P55196-6;H0Y7R8;A0A804HJ20	AFAD_HUMAN	AFDN	Afadin
	1.06714	-0.203908	P55209;P55209-2	P55209;H0YIV4;H0YHC3;P55209-2;H0YH88;F8VY35;F8VVB5;F8VV59;F8W543;F8VRJ2;F8W118;F8W0J6;F8W020;B7Z9C2;F5H4R6	NP1L1_HUMAN	NAP1L1	Nucleosome assembly protein 1-like 1
+	4.78503	0.511066	P55210;P55210-3	P55210;P55210-3;P55210-4;A0A5F9ZHZ6;A0A0A0MRL7	CASP7_HUMAN	CASP7	Caspase-7
	1.12137	0.166747	P55212	P55212;P55212-2	CASP6_HUMAN	CASP6	Caspase-6
	0.117944	-0.0228415	P55263	P55263;A0A5F9ZH31;A0A5F9ZH72;A0A5F9ZH76;A0A5F9ZH83;A0A5K1VW94;A0A5K1VW54;P55263-2;P55263-3	ADK_HUMAN	ADK	Adenosine kinase
	0.0511719	0.0139902	P55265;P55265-4	P55265;A0A7P0Z4K3;A0A7P0Z4F9;A0A3B3IRQ9;A0A3B3ISU1;A0A3B3ISX1;P55265-2;P55265-3;P55265-4;P55265-5	DSRAD_HUMAN	ADAR	Double-stranded RNA-specific adenosine deaminase
+	2.39048	0.48607	P55268	P55268;F5H520	LAMB2_HUMAN	LAMB2	Laminin subunit beta-2
	0.170775	-0.132119	P55287	P55287;H3BQH2;P55287-2	CAD11_HUMAN	CDH11	Cadherin-11
	0.0358979	0.0397105	P55290;P55290-4	P55290;P55290-4;P55290-5;P55290-2;P55290-3	CAD13_HUMAN	CDH13	Cadherin-13
	0.388039	0.066626	P55327-2	P55327;H0YC44;P55327-2;P55327-3;P55327-4;P55327-5;P55327-6;P55327-7;P55327-8;E5RFR7;H0YC42	TPD52_HUMAN	TPD52	Isoform of P55327, Isoform 2 of Tumor protein D52
	0.743163	0.0842235	P55735;P55735-2;P55735-3;P55735-4	P55735;A8MXL6;P55735-2;P55735-3;P55735-4	SEC13_HUMAN	SEC13	Protein SEC13 homolog
	4.27365	0.250371	P55769	P55769	NH2L1_HUMAN	SNU13	NHP2-like protein 1
	0.20333	-0.0276025	P55786	A6NEC2;P55786;P55786-2;E9PPZ2;E9PP11;E9PLK3;A0A7I2V389;A0A7I2V3W8;A0A7I2V604	PSA_HUMAN	NPEPPS	Puromycin-sensitive aminopeptidase
	2.45871	0.345188	P55789	P55789;H3BRD2;H3BRW3	ALR_HUMAN	GFER	FAD-linked sulfhydryl oxidase ALR
	0.714688	0.0768577	P55795	P55795	HNRH2_HUMAN	HNRNPH2	Heterogeneous nuclear ribonucleoprotein H2
	0.262362	-0.0690683	P55809	P55809;Q9BYC2;P55809-2;E9PDW2	SCOT1_HUMAN	OXCT1	Succinyl-CoA:3-ketoacid coenzyme A transferase 1, mitochondrial
	0.0975947	-0.0379439	P55854;P55854-2	P55854;A8MU27;A8MUA9;P55854-2	SUMO3_HUMAN	SUMO3	Small ubiquitin-related modifier 3
+	5.57272	-0.349568	P55884;P55884-2	P55884;P55884-2	EIF3B_HUMAN	EIF3B	Eukaryotic translation initiation factor 3 subunit B
	1.48254	0.640526	P55899	P55899;M0R0A9;M0R0K7	FCGRN_HUMAN	FCGRT	IgG receptor FcRn large subunit p51
	1.06608	0.179507	P55957;P55957-2	P55957;P55957-2;P55957-4	BID_HUMAN	BID	BH3-interacting domain death agonist
	0.396011	-0.225759	P56134-4	P56134;C9JU26;P56134-2;P56134-3;P56134-4;C9JJT5;G3V325	ATPK_HUMAN	ATP5MF	Isoform of P56134, Isoform 4 of ATP synthase subunit f, mitochondrial
	0.898161	0.123119	P56181	P56181	NDUV3_HUMAN	NDUFV3	NADH dehydrogenase [ubiquinone] flavoprotein 3, mitochondrial
	0.246257	-0.0425099	P56181-2	P56181-2	NDUV3_HUMAN	NDUFV3	Isoform of P56181, Isoform 2 of NADH dehydrogenase [ubiquinone] flavoprotein 3, mitochondrial
	0.614419	-0.165964	P56182	P56182;D6RE82	RRP1_HUMAN	RRP1	Ribosomal RNA processing protein 1 homolog A
	0.838802	-0.0988266	P56192	P56192;H0YHV5;P56192-2	SYMC_HUMAN	MARS1	Methionine--tRNA ligase, cytoplasmic
	0.0470622	-0.0676941	P56199	P56199;A0A494C0F7	ITA1_HUMAN	ITGA1	Integrin alpha-1
	2.39304	-0.244176	P56211	P56211;H3BTD3;H3BMD8;P56211-2	ARP19_HUMAN	ARPP19	cAMP-regulated phosphoprotein 19
	0.686084	0.568485	P56377	P56377;F6SFB5;A0A5F9ZHW1	AP1S2_HUMAN	AP1S2	AP-1 complex subunit sigma-2
	1.81066	0.39045	P56378	P56378;P56378-2;G3V556;A0A0A0MTQ5	ATP68_HUMAN	ATP5MJ	ATP synthase subunit ATP5MJ, mitochondrial
+	3.88212	0.397131	P56385	P56385	ATP5I_HUMAN	ATP5ME	ATP synthase subunit e, mitochondrial
	4.25394	0.248175	P56470	P56470	LEG4_HUMAN	LGALS4	Galectin-4
	0.420977	0.101676	P56524	P56524;C9J481;C9J0X4;A0A7I2SVS4	HDAC4_HUMAN	HDAC4	Histone deacetylase 4
	0.0105625	0.00171047	P56537	P56537;P56537-2;A0A0U1RQV5	IF6_HUMAN	EIF6	Eukaryotic translation initiation factor 6
	2.32116	-0.373077	P56545-2	P56545;P56545-2;P56545-3	CTBP2_HUMAN	CTBP2	Isoform of P56545, Isoform 2 of C-terminal-binding protein 2
+	2.37665	0.86258	P56556	P56556;A0A2Y9D025;R4GN43	NDUA6_HUMAN	NDUFA6	NADH dehydrogenase [ubiquinone] 1 alpha subcomplex subunit 6
	0.368908	-0.495942	P56589	P56589;Q7Z6V3	PEX3_HUMAN	PEX3	Peroxisomal biogenesis factor 3
	1.10057	-0.211303	P56645-2	P56645;P56645-2;A0A087WV69	PER3_HUMAN	PER3	Isoform of P56645, Isoform 2 of Period circadian protein homolog 3
	1.13744	0.89977	P56937;P56937-2;P56937-3	P56937;P56937-2;P56937-3	DHB7_HUMAN	HSD17B7	3-keto-steroid reductase/17-beta-hydroxysteroid dehydrogenase 7
	1.12652	-0.119966	P56945	P56945;A0A2R8Y8C4;A0A2R8Y6M6;A0A2R8Y5C9;A0A2R8Y5E4;A0A2R8Y596;A0A2R8Y4C2;A0A2R8YFS8;A0A2R8YFK2;P56945-2;P56945-3;P56945-4;P56945-5;P56945-6;P56945-7;P56945-8	BCAR1_HUMAN	BCAR1	Breast cancer anti-estrogen resistance protein 1
	0.231893	0.191573	P56962	P56962;E9PQU9;E9PJV6;E9PJW1;E9PIC2	STX17_HUMAN	STX17	Syntaxin-17
+	2.8569	-0.727598	P57076	P57076	CF298_HUMAN	CFAP298	Cilia- and flagella-associated protein 298
	0.982346	-0.377484	P57081;P57081-2	P57081;P57081-2	WDR4_HUMAN	WDR4	tRNA (guanine-N(7)-)-methyltransferase non-catalytic subunit WDR4
	1.02713	0.726453	P57086	P57086	SCND1_HUMAN	SCAND1	SCAN domain-containing protein 1
	0.0890217	-0.0813911	P57088	P57088;D6RAA6	TMM33_HUMAN	TMEM33	Transmembrane protein 33
	0.639557	0.090343	P57105	P57105;A0A087X1F5;A0A087WTA2;A0A087WYV9	SYJ2B_HUMAN	SYNJ2BP	Synaptojanin-2-binding protein
+	2.97467	-1.13418	P57678	P57678;I3L4A4;I3L399;I3L2C7	GEMI4_HUMAN	GEMIN4	Gem-associated protein 4
	0.349801	0.0424271	P57682	P57682;P57682-2	KLF3_HUMAN	KLF3	Krueppel-like factor 3
	2.21679	0.328482	P57735	P57735	RAB25_HUMAN	RAB25	Ras-related protein Rab-25
	0.395842	0.0932629	P57737-3	Q9Y3D7;P57737-3;A0A0A6YYL4;A0A0B4J298;I3L3T0;I3L1U7;I3L0X9	CORO7_HUMAN	CORO7	Isoform of P57737, Isoform 3 of Coronin-7
	0.909638	-0.601304	P57739	P57739	CLD2_HUMAN	CLDN2	Claudin-2
	0.132894	-0.031824	P57740	P57740;P57740-2;P57740-3	NU107_HUMAN	NUP107	Nuclear pore complex protein Nup107
	0.0996581	0.0220409	P57764	P57764;G3V1A6;E9PIB2	GSDMD_HUMAN	GSDMD	Gasdermin-D
	0.254327	-0.131565	P57772	P57772;C9J8T0	SELB_HUMAN	EEFSEC	Selenocysteine-specific elongation factor
	0.494984	-0.0471947	P58107	P58107;A0A075B730	EPIPL_HUMAN	EPPK1	Epiplakin
+	2.66633	0.549497	P58215	P58215;C9J5M1;B8ZZT6;E7END4	LOXL3_HUMAN	LOXL3	Lysyl oxidase homolog 3
	0.110024	-0.0626255	P58335-4	P58335;J3KPY9;P58335-2;P58335-3;P58335-4;A0A7P0TAR4;A0A7P0Z4A8;A0A0C4DG84	ANTR2_HUMAN	ANTXR2	Isoform of P58335, Isoform 4 of Anthrax toxin receptor 2
+	2.04703	-0.499657	P58499	P58499;A8MTF8;P58499-2;P58499-3	FAM3B_HUMAN	FAM3B	Protein FAM3B
	2.70878	0.163109	P58546	P58546;C9JL85	MTPN_HUMAN	MTPN	Myotrophin
	0.0871366	0.315801	P59190	P59190;A0A2R8YFB8;G3V562;G3V196	RAB15_HUMAN	RAB15	Ras-related protein Rab-15
	0.568535	0.300768	P59768	P59768;G3V2N0;G3V3J9	GBG2_HUMAN	GNG2	Guanine nucleotide-binding protein G(I)/G(S)/G(O) subunit gamma-2
	0.328562	0.0661608	P59998	P59998;P59998-2;P59998-3;F8WDD7;F8WCF6;A0A0A6YYG9	ARPC4_HUMAN	ARPC4	Actin-related protein 2/3 complex subunit 4
+	3.87553	-1.13675	P60006;P60006-2	P60006;F8WDQ6;P60006-2;G5EA39;F5GXB9;F5H6E4;F5H2T3;F5H3R3	APC15_HUMAN	ANAPC15	Anaphase-promoting complex subunit 15
	0.948074	-0.417691	P60033	P60033;H0YDL9;H0YDJ9;A6NMH8;E9PRJ8;E9PJK1;E9PIF1	CD81_HUMAN	CD81	CD81 antigen
	1.20773	0.308066	P60059	P60059	SC61G_HUMAN	SEC61G	Protein transport protein Sec61 subunit gamma
+	5.03466	0.362883	P60174	P60174;U3KPZ0;P60174-3;P60174-4	TPIS_HUMAN	TPI1	Triosephosphate isomerase
	0.695869	0.423951	P60201;P60201-2	P60201;P60201-2;B1B1G1;B1B1G2;B1B1G3;B1B1G4;B1B1G6	MYPR_HUMAN	PLP1	Myelin proteolipid protein
+	3.78149	-0.357157	P60228	P60228;B3KW56;E5RGA2;E5RHS5;A0A7I2V2H9;A0A7I2V2W0;A0A7I2V3I0;A0A7I2V3I2;A0A7I2V3S3;A0A7I2V4B4;A0A7I2V5P9;A0A7I2V5Z6	EIF3E_HUMAN	EIF3E	Eukaryotic translation initiation factor 3 subunit E
+	2.99153	0.545082	P60468	P60468	SC61B_HUMAN	SEC61B	Protein transport protein Sec61 subunit beta
	1.58168	0.40014	P60484;P60484-2	P60484;P60484-2;A0A8I5KSF9;A0A087X033	PTEN_HUMAN	PTEN	Phosphatidylinositol 3,4,5-trisphosphate 3-phosphatase and dual-specificity protein phosphatase PTEN
	1.44366	-0.222527	P60510	P60510;H3BV22;H3BTA2	PP4C_HUMAN	PPP4C	Serine/threonine-protein phosphatase 4 catalytic subunit
+	8.68537	-0.542032	P60520	Q9H0R8;O95166;P60520;H3BSM5;F5GZY7;H6UMI1;Q9H0R8-2	GBRL2_HUMAN	GABARAPL2	Gamma-aminobutyric acid receptor-associated protein-like 2
	0.302003	-0.0506254	P60604;P60604-2	P60604;P60604-2	UB2G2_HUMAN	UBE2G2	Ubiquitin-conjugating enzyme E2 G2
	2.42885	0.182515	P60660;P60660-2	P60660;J3KND3;G8JLA2;F8W1R7;F8VPF3;B7Z6Z4;G3V1V0;P60660-2	MYL6_HUMAN	MYL6	Myosin light polypeptide 6
	1.56401	0.215791	P60673	P60673	PROF3_HUMAN	PFN3	Profilin-3
+	7.8379	-0.622113	P60842	P60842;Q14240;E7EQG2;Q14240-2	IF4A1_HUMAN	EIF4A1	Eukaryotic initiation factor 4A-I
	0.236129	-0.0424902	P60866	P60866;A0A7P0S5H5;P60866-2;G3XAN0	RS20_HUMAN	RPS20	40S ribosomal protein S20
	0.263809	0.0616945	P60891	P60891;P60891-2;A0A2R8Y7H4;B1ALA9	PRPS1_HUMAN	PRPS1	Ribose-phosphate pyrophosphokinase 1
	0.596228	-0.0994104	P60900	P60900;P60900-2;P60900-3;G3V5Z7;G3V3I1;G3V295	PSA6_HUMAN	PSMA6	Proteasome subunit alpha type-6
	0.232552	0.0817797	P60903	P60903	S10AA_HUMAN	S100A10	Protein S100-A10
	0.636573	0.0687408	P60953	P60953;Q5JYX0;A0A590UJK8;P60953-1	CDC42_HUMAN	CDC42	Cell division control protein 42 homolog
	0.730105	0.147028	P60981	P60981;P60981-2;F6RFD5	DEST_HUMAN	DSTN	Destrin
	1.9542	0.219434	P60983	P60983;G3V4P8	GMFB_HUMAN	GMFB	Glia maturation factor beta
	0.143997	0.0496627	P61006	Q92930;P61006;H0YMN7;H0YNE9;H0YLJ8;H0YL94;P61006-2	RAB8A_HUMAN	RAB8A	Ras-related protein Rab-8A
	0.0163866	0.0328602	P61009	P61009	SPCS3_HUMAN	SPCS3	Signal peptidase complex subunit 3
	1.34861	-0.170339	P61011	P61011;G3V480;G3V4F7;A0A7P0PJI2;P61011-2;A0A7I2V584;A0A7I2V5K0	SRP54_HUMAN	SRP54	Signal recognition particle 54 kDa protein
	0.618936	0.288255	P61018	P61018;M0R0X1;P61018-2	RAB4B_HUMAN	RAB4B	Ras-related protein Rab-4B
	1.37205	0.230231	P61019	P61019;Q8WUD1;H0YD31;E9PKL7;E9PE37;A0A3B3ITL1	RAB2A_HUMAN	RAB2A	Ras-related protein Rab-2A
	0.161712	0.0470085	P61020	P61020;P61020-2	RAB5B_HUMAN	RAB5B	Ras-related protein Rab-5B
+	10.5365	-1.03513	P61024	P61024;Q5T179	CKS1_HUMAN	CKS1B	Cyclin-dependent kinases regulatory subunit 1
	0.0653656	-0.0185606	P61026	P61026	RAB10_HUMAN	RAB10	Ras-related protein Rab-10
	1.13858	-0.126608	P61077	P61077;D6RAH7;P61077-3;A0A087WY85;H9KV45	UB2D3_HUMAN	UBE2D3	Ubiquitin-conjugating enzyme E2 D3
	0.483732	-0.073068	P61081	P61081;M0QYI6	UBC12_HUMAN	UBE2M	NEDD8-conjugating enzyme Ubc12
	0.227143	-0.0204614	P61086	P61086;P61086-3;D6RDM7	UBE2K_HUMAN	UBE2K	Ubiquitin-conjugating enzyme E2 K
	2.26102	0.199059	P61088	P61088;F8VZ29;F8VV71;F8VSD4	UBE2N_HUMAN	UBE2N	Ubiquitin-conjugating enzyme E2 N
	0.906289	0.111739	P61106	P61106;X6RFL8	RAB14_HUMAN	RAB14	Ras-related protein Rab-14
	1.23875	0.405805	P61129	P61129	ZC3H6_HUMAN	ZC3H6	Zinc finger CCCH domain-containing protein 6
	0.0100655	0.00180986	P61158	P61158;F8WDR7;B4DXW1	ARP3_HUMAN	ACTR3	Actin-related protein 3
	0.0291731	0.00769085	P61160	P61160;P61160-2	ARP2_HUMAN	ACTR2	Actin-related protein 2
	0.721873	-0.112439	P61163	P61163;A0A1B0GVS3;R4GMT0	ACTZ_HUMAN	ACTR1A	Alpha-centractin
	0.12241	-0.103714	P61165	P61165;F5GWH5	TM258_HUMAN	TMEM258	Transmembrane protein 258
	1.39691	-0.158746	P61201	P61201;B4DIH5;P61201-2	CSN2_HUMAN	COPS2	COP9 signalosome complex subunit 2
	0.0222676	-0.0182214	P61218	P61218;U3KQB0;U3KPY1	RPAB2_HUMAN	POLR2F	DNA-directed RNA polymerases I, II, and III subunit RPABC2
+	4.89395	-0.604556	P61221	P61221;D6RGF4;D6R9I9;H0Y990	ABCE1_HUMAN	ABCE1	ATP-binding cassette sub-family E member 1
+	6.20962	0.441257	P61224;P61224-3	P62834;P61224;E7ESV4;P61224-2;P61224-3;F5GWU8;F5GX62;F5GYH7;F5GYB5;F5H6R7;F5H7Y6;F5H4H0;F5H500;F5H491;F5H0B7;F5H004;F5H077	RAP1B_HUMAN	RAP1B	Ras-related protein Rap-1b
+	7.75071	0.65604	P61225	P61225;Q9Y3L5;P10114;F6U784	RAP2B_HUMAN	RAP2B	Ras-related protein Rap-2b
	0.987267	-0.260751	P61244-2	P61244;P61244-2;G3V570;G3V5L1	MAX_HUMAN	MAX	Isoform of P61244, Isoform 2 of Protein max
	0.513295	0.722828	P61244-3	P61244-3;Q6V3B1	MAX_HUMAN	MAX	Isoform of P61244, Isoform 3 of Protein max
	3.95237	-0.260394	P61247	P61247;D6RG13;D6RED7;D6RAS7;D6RAT0;D6RB09;H0Y8L7;E9PFI5	RS3A_HUMAN	RPS3A	40S ribosomal protein S3a
	0.922367	-0.127527	P61254	P61254;Q9UNX3;J3KS10;J3QQV1;J3QRI7;E5RIT6;J3QRC4;J3QQQ9	RL26_HUMAN	RPL26	60S ribosomal protein L26
+	8.14098	-0.883077	P61289;P61289-2	P61289;P61289-2;P61289-3;K7ESG5;B3KQ25;K9J957	PSME3_HUMAN	PSME3	Proteasome activator complex subunit 3
	1.35487	-0.195139	P61313	P61313;A0A2R8Y738;E7EX53;E7EQV9;A0A2R8YEM3;P61313-2;E7ENU7	RL15_HUMAN	RPL15	60S ribosomal protein L15
	0.317669	-0.0418111	P61326	Q96A72;P61326;P61326-2;F5H6N1	MGN_HUMAN	MAGOH	Protein mago nashi homolog
+	5.73256	-0.408516	P61353	P61353;K7ELC7	RL27_HUMAN	RPL27	60S ribosomal protein L27
	0.0731072	0.0189747	P61421	P61421;J3QL14;F5GYQ1	VA0D1_HUMAN	ATP6V0D1	V-type proton ATPase subunit d 1
	1.79177	0.208018	P61457	P61457	PHS_HUMAN	PCBD1	Pterin-4-alpha-carbinolamine dehydratase
	0.210249	-0.0974643	P61513	P61513;Q6P4E4;G5E9R3;E9PEL3	RL37A_HUMAN	RPL37A	60S ribosomal protein L37a
	0.602825	0.26979	P61586	P08134;P62745;P61586;C9JX21;Q5JR05;Q5JR06;Q5JR07;Q5JR08;C9JNR4;E9PQH6;E9PN11;A0A7I2V3G1;U3KQA9;U3KQV3	RHOA_HUMAN	RHOA	Transforming protein RhoA
	0.201896	-0.06993	P61599	P61599;A8MZB2	NAA20_HUMAN	NAA20	N-alpha-acetyltransferase 20
	1.1527	0.135127	P61604	P61604;B8ZZ54	CH10_HUMAN	HSPE1	10 kDa heat shock protein, mitochondrial
	0.630355	-0.279863	P61619	P61619;B4DR61;P61619-3	S61A1_HUMAN	SEC61A1	Protein transport protein Sec61 subunit alpha isoform 1
	0.513393	0.142825	P61626	P61626;F8VV32;A0A0B4J259	LYSC_HUMAN	LYZ	Lysozyme C
	0.0370966	-0.0103433	P61758	P61758;P61758-2	PFD3_HUMAN	VBP1	Prefoldin subunit 3
	0.584732	-0.216357	P61764	P61764;A0A2R8Y5D4;P61764-2;A0A1B0GTP9;A0A1B0GW76;A0A1B0GWF2;A0A1B0GVQ5;A0A0D9SG72	STXB1_HUMAN	STXBP1	Syntaxin-binding protein 1
	3.54184	0.228288	P61769	P61769;H0YLF3;F5H6I0	B2MG_HUMAN	B2M	Beta-2-microglobulin
	0.203344	0.178611	P61803	P61803;A0A0B4J239;F5GXX5;F5H895	DAD1_HUMAN	DAD1	Dolichyl-diphosphooligosaccharide--protein glycosyltransferase subunit DAD1
+	4.12046	0.381676	P61916	P61916;J3KMY5;H0YIZ1;P61916-2;G3V2V8;G3V3D1;G3V3E8;E7EMS2	NPC2_HUMAN	NPC2	NPC intracellular cholesterol transporter 2
	0.0906739	0.021619	P61923	P61923;P61923-4;P61923-5;F8VYZ4;F8VXB1;F8VXR1;F8VVA7;F8VUC5;F8W156	COPZ1_HUMAN	COPZ1	Coatomer subunit zeta-1
	0.882807	0.519806	P61952	P61952;O14610;P63211;D6RDH5	GBG11_HUMAN	GNG11	Guanine nucleotide-binding protein G(I)/G(S)/G(O) subunit gamma-11
	1.32581	-0.182527	P61956;P61956-2	Q6EEV6;P61956;P55854;A8MU27;A8MUA9;P61956-2;P55854-2	SUMO2_HUMAN	SUMO2	Small ubiquitin-related modifier 2
	0.535388	0.0770982	P61960	P61960;P61960-2	UFM1_HUMAN	UFM1	Ubiquitin-fold modifier 1
	0.436521	0.0978962	P61962	P61962;A0A8I5QKQ1;A0A8I5KQ63;A0A8I5KRG1;A0A8I5KTU5;A0A8I5KT41;A0A087WWI6	DCAF7_HUMAN	DCAF7	DDB1- and CUL4-associated factor 7
+	2.11035	-0.48678	P61964	P61964	WDR5_HUMAN	WDR5	WD repeat-containing protein 5
	0.569597	-0.14899	P61966	P61966;P56377;Q96PC3;A6NH01;P61966-2;F6SFB5;A0A2R8YGH5;Q96PC3-2;Q96PC3-3;Q96PC3-4;P56377-2;H0Y673;A0A5F9ZI43;A0A5F9ZHW1;A0A5F9ZHX2;H7BZG6;B8ZZZ1;H7C1E4	AP1S1_HUMAN	AP1S1	AP-1 complex subunit sigma-1A
	2.40485	0.26813	P61970	P61970;H3BRV9	NTF2_HUMAN	NUTF2	Nuclear transport factor 2
	0.379699	0.0440879	P61978-3	P61978;Q5T6W2;P61978-2;P61978-3	HNRPK_HUMAN	HNRNPK	Isoform of P61978, Isoform 3 of Heterogeneous nuclear ribonucleoprotein K
+	5.81172	0.333889	P61981	P61981	1433G_HUMAN	YWHAG	14-3-3 protein gamma
	0.425984	0.361221	P62068;P62068-3;P62068-4	O75317;P62068;P62068-2;P62068-3;P62068-4;H7BZK6	UBP46_HUMAN	USP46	Ubiquitin carboxyl-terminal hydrolase 46
	0.818817	0.466683	P62070;P62070-4	P62070;P62070-4;E9PQK5;E9PQC5	RRAS2_HUMAN	RRAS2	Ras-related protein R-Ras2
	0.546992	-0.0953739	P62072	P62072	TIM10_HUMAN	TIMM10	Mitochondrial import inner membrane translocase subunit Tim10
	2.00909	-0.289111	P62081	P62081;A0A2R8Y623	RS7_HUMAN	RPS7	40S ribosomal protein S7
	0.153561	0.0197213	P62136	P36873;P62136;P62140;C9J9S3;P36873-2;E7ETD8;F8VYE8;C9JP48;F8VR82;F8W0W8;E9PMD7;P62136-2;P62136-3;A0A087WYY5;A0A7I2V4F7	PP1A_HUMAN	PPP1CA	Serine/threonine-protein phosphatase PP1-alpha catalytic subunit
	0.939401	0.161506	P62140	P62140	PP1B_HUMAN	PPP1CB	Serine/threonine-protein phosphatase PP1-beta catalytic subunit
	0.0193981	0.00960742	P62166	P62166;P62166-2	NCS1_HUMAN	NCS1	Neuronal calcium sensor 1
	0.111873	0.0169131	P62191	P62191	PRS4_HUMAN	PSMC1	26S proteasome regulatory subunit 4
	0.721497	-0.078783	P62195	P62195;J3KRP2;P62195-2;J3QLH6;J3QQM1;J3QRR3;J3QSA9	PRS8_HUMAN	PSMC5	26S proteasome regulatory subunit 8
	0.812083	-0.088835	P62241	P62241;Q5JR95	RS8_HUMAN	RPS8	40S ribosomal protein S8
+	3.79574	-0.452059	P62244	P62244;H3BVC7;I3L3P7	RS15A_HUMAN	RPS15A	40S ribosomal protein S15a
+	4.01427	-0.468378	P62249	P62249;M0R1M5;M0R3H0;Q6IPX4	RS16_HUMAN	RPS16	40S ribosomal protein S16
	1.20681	-0.218731	P62253	P62253;K7EPR7;I3L2H7	UB2G1_HUMAN	UBE2G1	Ubiquitin-conjugating enzyme E2 G1
	2.55696	-0.369029	P62256	P62256;C9J8Q9;P62256-2;A0A3B3IU20	UBE2H_HUMAN	UBE2H	Ubiquitin-conjugating enzyme E2 H
	1.1696	0.150192	P62258	P62258;P62258-2;K7EM20	1433E_HUMAN	YWHAE	14-3-3 protein epsilon
	0.926091	-0.103554	P62263	P62263;A0A2R8Y811;E5RH77	RS14_HUMAN	RPS14	40S ribosomal protein S14
	3.50939	-0.29741	P62266	P62266	RS23_HUMAN	RPS23	40S ribosomal protein S23
	2.51969	-0.231484	P62269	P62269;J3JS69	RS18_HUMAN	RPS18	40S ribosomal protein S18
+	4.37043	0.654108	P62273	P62273;A0A2R8Y851;P62273-2	RS29_HUMAN	RPS29	40S ribosomal protein S29
+	3.75338	-0.492547	P62277	P62277	RS13_HUMAN	RPS13	40S ribosomal protein S13
+	4.58094	-0.37133	P62280	P62280;M0QZC5	RS11_HUMAN	RPS11	40S ribosomal protein S11
	0.752197	-0.258825	P62304	P62304	RUXE_HUMAN	SNRPE	Small nuclear ribonucleoprotein E
	0.251342	0.0342861	P62306	P62306;F8W0W6;A0A0B4J254	RUXF_HUMAN	SNRPF	Small nuclear ribonucleoprotein F
	0.137739	0.0243736	P62310	P62310	LSM3_HUMAN	LSM3	U6 snRNA-associated Sm-like protein LSm3
	3.16079	0.241918	P62312	P62312	LSM6_HUMAN	LSM6	U6 snRNA-associated Sm-like protein LSm6
	0.886751	0.3867	P62314	P62314;J3QLI9	SMD1_HUMAN	SNRPD1	Small nuclear ribonucleoprotein Sm D1
	0.00631512	-0.0013553	P62316	P62316;K7ERG4	SMD2_HUMAN	SNRPD2	Small nuclear ribonucleoprotein Sm D2
	0.229872	-0.056584	P62318;P62318-2	P62318;P62318-2;H3BT13	SMD3_HUMAN	SNRPD3	Small nuclear ribonucleoprotein Sm D3
	1.79244	0.288527	P62328	P62328	TYB4_HUMAN	TMSB4X	Thymosin beta-4
	2.24343	0.200993	P62330	P62330	ARF6_HUMAN	ARF6	ADP-ribosylation factor 6
	0.347281	-0.0513109	P62333	P62333;H0YJS8;H0YJC0;H0YJX2;A0A087X2I1	PRS10_HUMAN	PSMC6	26S proteasome regulatory subunit 10B
	0.270251	0.180096	P62341	P62341	SELT_HUMAN	SELENOT	Thioredoxin reductase-like selenoprotein T
	1.86968	-0.209743	P62424	P62424;Q5T8U3	RL7A_HUMAN	RPL7A	60S ribosomal protein L7a
	0.837811	-0.158339	P62487	P62487;H0YEE4;E9PIU7;E9PKH3	RPB7_HUMAN	POLR2G	DNA-directed RNA polymerase II subunit RPB7
	2.73521	-0.307258	P62495	P62495;P62495-2;B7Z7P8	ERF1_HUMAN	ETF1	Eukaryotic peptide chain release factor subunit 1
+	3.80781	-0.416935	P62633;P62633-2;P62633-4;P62633-5;P62633-6;P62633-8	P62633;P62633-2;P62633-3;P62633-4;P62633-5;P62633-6;P62633-7;P62633-8	CNBP_HUMAN	CNBP	CCHC-type zinc finger nucleic acid binding protein
	0.88704	0.33212	P62699	P62699	YPEL5_HUMAN	YPEL5	Protein yippee-like 5
+	4.41254	-0.391981	P62701	P62701;Q8TD47	RS4X_HUMAN	RPS4X	40S ribosomal protein S4, X isoform
	0.143642	0.0754569	P62714	P62714;E5RJX4	PP2AB_HUMAN	PPP2CB	Serine/threonine-protein phosphatase 2A catalytic subunit beta isoform
	0.0314706	0.0260785	P62745	P62745	RHOB_HUMAN	RHOB	Rho-related GTP-binding protein RhoB
	0.0757011	0.017349	P62750	P62750;A8MUS3;H7BY10;K7EJV9;K7EMA7;K7ERT8	RL23A_HUMAN	RPL23A	60S ribosomal protein L23a
+	6.29184	-0.412489	P62753	P62753	RS6_HUMAN	RPS6	40S ribosomal protein S6
+	8.19603	0.723287	P62760	P62760	VISL1_HUMAN	VSNL1	Visinin-like protein 1
	2.48746	0.208303	P62805	P62805	H4_HUMAN	H4-16	Histone H4
	1.90891	0.200673	P62820	Q9H0U4;P62820;E9PLD0;E7END7;P62820-2	RAB1A_HUMAN	RAB1A	Ras-related protein Rab-1A
	2.52626	-0.217782	P62826	P62826;J3KQE5;H0YFC6;B5MDF5;F5H018	RAN_HUMAN	RAN	GTP-binding nuclear protein Ran
	1.5487	-0.166568	P62829	P62829;J3KT29;J3KTJ3;C9JD32;J3QQT9	RL23_HUMAN	RPL23	60S ribosomal protein L23
	1.89369	0.344077	P62834	P62834	RAP1A_HUMAN	RAP1A	Ras-related protein Rap-1A
	0.351765	-0.127817	P62841	P62841;S4R417;A0A0B4J2B4;K7ELC2;K7EM56	RS15_HUMAN	RPS15	40S ribosomal protein S15
	0.0601028	-0.0306642	P62847;P62847-2;P62847-3;P62847-4	P62847;A0A2R8Y8A0;A0A2R8Y849;E7ETK0;P62847-2;P62847-3;P62847-4;A0A2R8YD14	RS24_HUMAN	RPS24	40S ribosomal protein S24
	2.43366	-0.240657	P62851	P62851	RS25_HUMAN	RPS25	40S ribosomal protein S25
	0.71662	-0.186397	P62854	P62854	RS26_HUMAN	RPS26	40S ribosomal protein S26
	2.81457	0.329033	P62857	P62857	RS28_HUMAN	RPS28	40S ribosomal protein S28
	0.158249	-0.288378	P62861	P62861;E9PR30	RS30_HUMAN	FAU	FAU ubiquitin-like and ribosomal protein S30
	0.511056	0.101875	P62873;P62873-2	P62873;P16520;P62879;F6UT28;F6X3N5;C9JXA5;C9JZN1;C9JIS1;P62873-2;E9PCP0;B1AKQ8;E7EP32;P16520-2;F5H8J8;F5H0S8;F5H100	GBB1_HUMAN	GNB1	Guanine nucleotide-binding protein G(I)/G(S)/G(T) subunit beta-1
	0.598926	-0.1021	P62875	P62875	RPAB5_HUMAN	POLR2L	DNA-directed RNA polymerases I, II, and III subunit RPABC5
	1.27579	0.431988	P62879	Q9HAV0;P62879;A0A6Q8PFE0;A0A6Q8PFW8;A0A6Q8PFV8;A0A7I2S2S9;C9JXA5;C9JZN1;C9JIS1;C9JD14;H7C5J5	GBB2_HUMAN	GNB2	Guanine nucleotide-binding protein G(I)/G(S)/G(T) subunit beta-2
+	3.29379	-0.366712	P62888	P62888;A0A0B4J213;E5RI99;A0A0C4DH44	RL30_HUMAN	RPL30	60S ribosomal protein L30
	0.101059	0.102643	P62891;Q59GN2	P62891;Q59GN2	R39L5_HUMAN;RL39_HUMAN	RPL39;RPL39P5	60S ribosomal protein L39
	0.463541	-0.0888146	P62899	P62899;P62899-2;P62899-3;C9JU56;B7Z4E3;B7Z4C8;B8ZZK4;H7C2W9	RL31_HUMAN	RPL31	60S ribosomal protein L31
	2.37016	-0.267332	P62906	P62906	RL10A_HUMAN	RPL10A	60S ribosomal protein L10a
	2.55028	-0.357651	P62910	P62910;F8W727;D3YTB1	RL32_HUMAN	RPL32	60S ribosomal protein L32
	1.8595	-0.255113	P62913	P62913;Q5VVC8;P62913-2	RL11_HUMAN	RPL11	60S ribosomal protein L11
	1.71659	-0.178463	P62917	P62917;G3V1A1;E9PKU4;E9PKZ0	RL8_HUMAN	RPL8	60S ribosomal protein L8
	2.01454	0.250906	P62937	P62937;C9J5S7;F8WE65	PPIA_HUMAN	PPIA	Peptidyl-prolyl cis-trans isomerase A
+	3.35187	0.322811	P62942	P62942;F6T7Q3;A0A087WZM5;A0A7I2V3S6	FKB1A_HUMAN	FKBP1A	Peptidyl-prolyl cis-trans isomerase FKBP1A
+	6.94483	0.401829	P62993	P62993;P62993-2	GRB2_HUMAN	GRB2	Growth factor receptor-bound protein 2
+	2.33515	-0.487035	P62995	P62995;P62995-3	TRA2B_HUMAN	TRA2B	Transformer-2 protein homolog beta
	0.826581	-0.102526	P63000-2	P15153;P60763;P63000;J3KSC4;P63000-2;B1AH80;B1AH77;J3QLK0	RAC1_HUMAN	RAC1	Isoform of P63000, Isoform B of Ras-related C3 botulinum toxin substrate 1
	0.0628624	-0.0143251	P63010;P63010-2	P63010;K7EJ01;A0A087X253;A0A087WU93;A0A087WYD1;A0A087WZQ6;P63010-2;P63010-3	AP2B1_HUMAN	AP2B1	AP-2 complex subunit beta
	0.469375	-0.490634	P63027	P63027;F8WCA0;J3QRU4;L7N2F9	VAMP2_HUMAN	VAMP2	Vesicle-associated membrane protein 2
	0.144935	0.0281737	P63092;P63092-4	Q5JWF2;P63092;P63092-2;P63092-3;P63092-4;Q5JWE9;Q5JWF2-2;A0A804HIH4;A0A590UJY2;A0A590UJS2;A0A590UJQ9;A0A590UK28;A0A590UJF0;A0A0A0MR13;B0AZR9;A0A7I2V5R6	GNAS2_HUMAN	GNAS	Isoform of Q5JWF2, Guanine nucleotide-binding protein G(s) subunit alpha isoforms short
	0.696934	-0.538318	P63096-2	P63096;P63096-2;A0A3B3ITM0	GNAI1_HUMAN	GNAI1	Isoform of P63096, Isoform 2 of Guanine nucleotide-binding protein G(i) subunit alpha-1
	1.7372	-0.230209	P63098	P63098;D3YTA9;F6U1T9;H7BYZ3	CANB1_HUMAN	PPP3R1	Calcineurin subunit B type 1
	3.1757	0.240149	P63104	P63104;P63104-2;E7EX29;H0YB80;B7Z2E6;B0AZS6	1433Z_HUMAN	YWHAZ	14-3-3 protein zeta/delta
	1.56579	0.205054	P63146	P63146;H0Y9V2	UBE2B_HUMAN	UBE2B	Ubiquitin-conjugating enzyme E2 B
	0.00474672	-0.0008878	P63151;P63151-2	P63151;A0A590UJY3;P63151-2	2ABA_HUMAN	PPP2R2A	Serine/threonine-protein phosphatase 2A 55 kDa regulatory subunit B alpha isoform
	0.268817	-0.0395338	P63165	G2XKQ0;P63165;B9A032;B8ZZN6;B8ZZJ0	SUMO1_HUMAN	SUMO1	Small ubiquitin-related modifier 1
	1.23512	0.166741	P63167	P63167;F8VXL2;F8VRV5	DYL1_HUMAN	DYNLL1	Dynein light chain 1, cytoplasmic
	0.0156446	-0.0077541	P63172	P63172	DYLT1_HUMAN	DYNLT1	Dynein light chain Tctex-type 1
	2.32116	-0.154479	P63173	P63173;J3KT73;J3QL01	RL38_HUMAN	RPL38	60S ribosomal protein L38
	0.608257	0.0462083	P63208	P63208;P63208-2;E7ERH2;F8W8N3	SKP1_HUMAN	SKP1	S-phase kinase-associated protein 1
+	3.97206	-0.461993	P63218	P63218	GBG5_HUMAN	GNG5	Guanine nucleotide-binding protein G(I)/G(S)/G(O) subunit gamma-5
	1.02496	-0.177109	P63220	P63220;Q8WVC2	RS21_HUMAN	RPS21	40S ribosomal protein S21
	1.37078	-0.137514	P63241	P63241;Q6IS14;P63241-2	IF5A1_HUMAN	EIF5A	Eukaryotic translation initiation factor 5A-1
	2.09382	-0.226797	P63244	P63244;J3KPE3;D6RF23;D6RHH4;D6RHJ5;D6RAC2;H0YAF8;H0Y8R5	RACK1_HUMAN	RACK1	Receptor of activated protein C kinase 1
	0.58388	0.103305	P63261	P62736;P63261;P60709;Q562R1;P63267;P68032;A0A6Q8PFE4;A0A2R8YFE2;A0A804GS07;P63267-2;I3L4N8	ACTG_HUMAN	ACTG1	Actin, cytoplasmic 2
	0.0945137	-0.140793	P63267	P62736;P68133;P63267;P68032;F6QUT6;F6UVQ4;F8WB63;C9JFL5;A6NL76;B8ZZJ2;A0A804HKV3	ACTH_HUMAN	ACTG2	Actin, gamma-enteric smooth muscle
+	6.87973	0.468857	P63272	P63272;D3DTZ5;J3QSB9	SPT4H_HUMAN	SUPT4H1	Transcription elongation factor SPT4
	0.27343	-0.0428121	P63279	P63279;B0QYN7;H3BQQ9;H3BPC4	UBC9_HUMAN	UBE2I	SUMO-conjugating enzyme UBC9
+	7.36778	-0.735579	P63313	P63313	TYB10_HUMAN	TMSB10	Thymosin beta-10
	1.25032	0.110259	P67775	P67775;P62714;H0YBN9;P67775-2	PP2AA_HUMAN	PPP2CA	Serine/threonine-protein phosphatase 2A catalytic subunit alpha isoform
+	4.98654	-0.595413	P67809	P16989;P67809;P16989-2;P16989-3;H0Y449;A0A0D9SEI8	YBOX1_HUMAN	YBX1	Y-box-binding protein 1
	0.365498	-0.25153	P67812;P67812-3;P67812-4	P67812;H0YNX5;H0YNG3;H0YNA5;P67812-2;P67812-3;P67812-4	SC11A_HUMAN	SEC11A	Signal peptidase complex catalytic subunit SEC11A
	0.220727	0.0884397	P67870	P67870;Q5SRQ6;A0A7I2YQ78	CSK2B_HUMAN	CSNK2B	Casein kinase II subunit beta
	0.283607	-0.0485863	P67936	P67936;P67936-2;A0A2R8Y5V9;A0A2R8YHD2;A0A2R8YH90;A0A2R8YE05;K7ENT6;K7EPB9;A0A5F9UN72	TPM4_HUMAN	TPM4	Tropomyosin alpha-4 chain
+	2.79822	-0.385783	P67936-2	P67936-2;A0A2R8YHD2;A0A2R8YEU4;A0A590UKD0	TPM4_HUMAN	TPM4	Isoform of P67936, Isoform 2 of Tropomyosin alpha-4 chain
	1.68758	0.131122	P68036	A0A1B0GUS4;P68036;P68036-2;P68036-3	UB2L3_HUMAN	UBE2L3	Ubiquitin-conjugating enzyme E2 L3
	3.96455	-0.223586	P68104	P68104;Q5VTE0;Q5JR01;A0A087WV01;A0A087WVQ9;A6PW80;A0A7I2V3H3;A0A7I2V5N4;A0A7I2V659	EF1A1_HUMAN	EEF1A1	Elongation factor 1-alpha 1
+	3.51259	0.401458	P68106	P68106;P68106-2;G5E9U6	FKB1B_HUMAN	FKBP1B	Peptidyl-prolyl cis-trans isomerase FKBP1B
	0.194755	0.228101	P68133	P68133;P68032;A6NL76;A0A804HKV3	ACTS_HUMAN	ACTA1	Actin, alpha skeletal muscle
	2.25223	-0.176281	P68366;P68366-2	Q9NY65;P68366;Q6PEY2;P0DPH7;P68363;Q71U36;Q9BQE3;P0DPH8;C9J2C0;A0A7P0T945;V9GZ17;P0DPH7-2;Q71U36-2;Q9NY65-2;F5H5D3;P68363-2;P68366-2	TBA4A_HUMAN	TUBA4A	Tubulin alpha-4A chain
	0.6392	-0.138801	P68371	Q3ZCM7;P68371;A0A075B724	TBB4B_HUMAN	TUBB4B	Tubulin beta-4B chain
	1.19507	-0.129915	P68400	Q8NEV1;P68400;A0A2R8Y7T1;A0A2R8Y797;A0A2R8Y3W6;A0A2R8Y5A0;A0A2R8Y4H0;A0A2R8Y4D6;E7EU96;A0A2R8YDY7;A0A2R8YDP2;A0A2R8YD58;A0A2R8YCK2;A0A2R8YFU2;A0A2R8YEW1;A0A2R8YF43;A0A2R8YF47;A0A2R8YEL7;V9GY80;V9GYA2	CSK21_HUMAN	CSNK2A1	Casein kinase II subunit alpha
	2.94993	0.277702	P68402	P68402;P68402-2;P68402-3;P68402-4	PA1B2_HUMAN	PAFAH1B2	Platelet-activating factor acetylhydrolase IB subunit alpha2
	0.0773623	-0.0658486	P68543;P68543-2	P68543;P68543-2	UBX2A_HUMAN	UBXN2A	UBX domain-containing protein 2A
+	2.76447	0.74257	P68871	P68871;P02042	HBB_HUMAN	HBB	Hemoglobin subunit beta
+	3.7487	2.14995	P69891	P69891;P69892;A0A2R8Y7X9	HBG1_HUMAN	HBG1	Hemoglobin subunit gamma-1
	0.037138	-0.0212567	P69905	P69905	HBA_HUMAN	HBA2	Hemoglobin subunit alpha
	1.64007	0.112712	P78310	P78310;P78310-2;P78310-4;P78310-5;P78310-6;P78310-7	CXAR_HUMAN	CXADR	Coxsackievirus and adenovirus receptor
+	3.66164	-0.392822	P78316	P78316;E9PFK5;P78316-2	NOP14_HUMAN	NOP14	Nucleolar protein 14
	2.37003	0.19772	P78318	P78318	IGBP1_HUMAN	IGBP1	Immunoglobulin-binding protein 1
	0.398859	-0.44282	P78324;P78324-2	P78324;Q5TFQ8;P78324-2;P78324-4;H3BQ21	SHPS1_HUMAN	SIRPA	Tyrosine-protein phosphatase non-receptor type substrate 1
	1.50359	-0.377477	P78325	P78325	ADAM8_HUMAN	ADAM8	Disintegrin and metalloproteinase domain-containing protein 8
	0.158737	0.214603	P78329	P78329;Q08477-2;K7EK90	CP4F2_HUMAN	CYP4F2	Cytochrome P450 4F2
	0.608642	-0.170878	P78330	P78330;F8WD74;C9JBI3;C9JEJ7;A0A1D5RMN5	SERB_HUMAN	PSPH	Phosphoserine phosphatase
	0.303236	-0.0709124	P78332	P78332;F8WF63;F8WCA5;C9JSL1;P78332-2;E9PGM9	RBM6_HUMAN	RBM6	RNA-binding protein 6
	2.83274	-0.276819	P78344	P78344;D3DQV9;H0Y3P2;P78344-2;E9PKF8	IF4G2_HUMAN	EIF4G2	Eukaryotic translation initiation factor 4 gamma 2
	0.0644946	0.0405317	P78345	P78345	RPP38_HUMAN	RPP38	Ribonuclease P protein subunit p38
	0.456606	-0.162802	P78346;P78346-2	P78346;Q5VU10;P78346-2	RPP30_HUMAN	RPP30	Ribonuclease P protein subunit p30
	2.11412	-0.323706	P78347;P78347-2;P78347-3;P78347-4	P78347;A0A494C1K3;P78347-2;P78347-3;P78347-4;A0A8I5KVB5	GTF2I_HUMAN	GTF2I	General transcription factor II-I
	0.343707	-0.212774	P78362-2	P78362-2;F8WAV6;C9JWF7	SRPK2_HUMAN	SRPK2	Isoform of P78362, Isoform 2 of SRSF protein kinase 2
	0.80653	-0.10669	P78371	P78371;P78371-2;F8VQ14;F5GWF6	TCPB_HUMAN	CCT2	T-complex protein 1 subunit beta
	0.278373	-0.430219	P78382	P78382	S35A1_HUMAN	SLC35A1	CMP-sialic acid transporter
	0.431176	0.508728	P78386	P78386;A6NCN2;P78385	KRT85_HUMAN	KRT85	Keratin, type II cuticular Hb5
	0.106745	0.0233411	P78406	P78406;E9PQ57	RAE1L_HUMAN	RAE1	mRNA export factor RAE1
	1.32245	0.107909	P78417	P78417;Q5TA02;P78417-3	GSTO1_HUMAN	GSTO1	Glutathione S-transferase omega-1
	0.625576	-0.322581	P78504	P78504;P78504-2	JAG1_HUMAN	JAG1	Protein jagged-1
+	6.66623	-0.570752	P78527	P78527;P78527-2	PRKDC_HUMAN	PRKDC	DNA-dependent protein kinase catalytic subunit
	1.41815	0.248335	P78536	P78536;P78536-2	ADA17_HUMAN	ADAM17	Disintegrin and metalloproteinase domain-containing protein 17
	2.45258	0.254868	P78537	P78537;G8JLQ3;F8W606;F8VP73;P78537-2;F8W099;F8W036;A0A087WSV2	BL1S1_HUMAN	BLOC1S1	Biogenesis of lysosome-related organelles complex 1 subunit 1
	1.0977	0.241974	P78540	P78540	ARGI2_HUMAN	ARG2	Arginase-2, mitochondrial
	1.51226	0.184859	P78545;P78545-2	P78545;Q5SR36;P78545-2	ELF3_HUMAN	ELF3	ETS-related transcription factor Elf-3
	0.80853	-0.465952	P78549;P78549-2;P78549-3	P78549;H3BUV2;H3BRL9;H3BPD5;A0A494C106;P78549-2;P78549-3	NTH_HUMAN	NTHL1	Endonuclease III-like protein 1
	0.632727	0.421404	P78560	P78560;P78560-2;F8VV49;F8VVY5;F5H7C2	CRADD_HUMAN	CRADD	Death domain-containing protein CRADD
	0.442566	0.128648	P80188;P80188-2	P80188;P80188-2;X6R8F3	NGAL_HUMAN	LCN2	Neutrophil gelatinase-associated lipocalin
	0.284068	-0.0525625	P80217;P80217-2	P80217;P80217-2	IN35_HUMAN	IFI35	Interferon-induced 35 kDa protein
	2.14088	-0.208188	P80303;P80303-2	P80303;A0A2R8Y6G7;P80303-2;E9PLR0;E9PM22;E9PLE9;E9PJP3;E9PKG6	NUCB2_HUMAN	NUCB2	Nucleobindin-2
	0.879976	1.03943	P80365	P80365	DHI2_HUMAN	HSD11B2	11-beta-hydroxysteroid dehydrogenase type 2
+	2.7782	0.678131	P80404	P80404;H3BRN4;H3BNQ7	GABT_HUMAN	ABAT	4-aminobutyrate aminotransferase, mitochondrial
	0.580411	0.988202	P80723	P80723;P80723-2	BASP1_HUMAN	BASP1	Brain acid soluble protein 1
	0.314551	-0.263134	P80748	P80748	LV321_HUMAN	IGLV3-21	Immunoglobulin lambda variable 3-21
	0.128482	0.0910794	P81274	P81274;A0A2R8Y6E3;A0A6Q8PFD2;A0A6Q8PGW7;A0A6Q8PF02;H0Y4A4	GPSM2_HUMAN	GPSM2	G-protein-signaling modulator 2
+	2.21854	0.61016	P81605	P81605;P81605-2	DCD_HUMAN	DCD	Dermcidin
	1.5964	-0.174686	P82094	P82094;P82094-2;A0A2R8Y7M0	TMF1_HUMAN	TMF1	TATA element modulatory factor
	0.262878	0.0596176	P82650	P82650;H7C5H3;H7C5L9;G5E9W7;A0A8I5KQR7;A0A8I5KSY5;A0A8I5KX02;A0A8I5KYF1;A0A7P0MKV3	RT22_HUMAN	MRPS22	28S ribosomal protein S22, mitochondrial
	2.38328	0.291033	P82663	P82663;E7EPW2;P82663-2;P82663-3	RT25_HUMAN	MRPS25	28S ribosomal protein S25, mitochondrial
	1.08242	0.455352	P82664	P82664	RT10_HUMAN	MRPS10	28S ribosomal protein S10, mitochondrial
	0.00692227	-0.0016488	P82673	P82673	RT35_HUMAN	MRPS35	28S ribosomal protein S35, mitochondrial
	0.120072	-0.0454256	P82675	P82675;P82675-2	RT05_HUMAN	MRPS5	28S ribosomal protein S5, mitochondrial
+	3.91611	0.379404	P82909	P82909	KGD4_HUMAN	MRPS36	Alpha-ketoglutarate dehydrogenase component 4
	0.140615	-0.0992994	P82912;P82912-2	P82912;H0YL99;P82912-2;P82912-3	RT11_HUMAN	MRPS11	28S ribosomal protein S11, mitochondrial
	0.240812	0.168928	P82914	P82914	RT15_HUMAN	MRPS15	28S ribosomal protein S15, mitochondrial
	0.0102235	-0.0112331	P82921	P82921	RT21_HUMAN	MRPS21	28S ribosomal protein S21, mitochondrial
+	2.73939	0.482709	P82930	P82930;C9JJ19	RT34_HUMAN	MRPS34	28S ribosomal protein S34, mitochondrial
	0.76491	0.102774	P82932	P82932	RT06_HUMAN	MRPS6	28S ribosomal protein S6, mitochondrial
	0.0502701	-0.0623458	P82933	P82933	RT09_HUMAN	MRPS9	28S ribosomal protein S9, mitochondrial
	1.46837	0.128716	P82970	P82970;Q5JSK6;Q5JSK7;Q5JSK8;Q5JSK9;Q5JSL0	HMGN5_HUMAN	HMGN5	High mobility group nucleosome-binding domain-containing protein 5
	0.486248	0.0444461	P82979	P82979;F8VZQ9;H0YHG0	SARNP_HUMAN	SARNP	SAP domain-containing ribonucleoprotein
	0.563463	0.32887	P83111	P83111	LACTB_HUMAN	LACTB	Serine beta-lactamase-like protein LACTB, mitochondrial
	2.41908	0.357989	P83436	P83436	COG7_HUMAN	COG7	Conserved oligomeric Golgi complex subunit 7
	6.79038e-05	1.44111e-05	P83731	P83731	RL24_HUMAN	RPL24	60S ribosomal protein L24
	0.33669	0.128445	P83876	P83876;O14835;K7EJU2;K7EMX5;K7EPA6;K7ES07	TXN4A_HUMAN	TXNL4A	Thioredoxin-like protein 4A
	1.33937	-0.142572	P83881	P83881;J3KQN4;H0Y5B4;H7BY91;H7BZ11;H0Y3V9	RL36A_HUMAN	RPL36A	60S ribosomal protein L36a
	4.87484	0.193216	P83916	P83916;J3KS05;B5MD17	CBX1_HUMAN	CBX1	Chromobox protein homolog 1
	0.634075	-0.429432	P84022	P84022;P84022-2;P84022-3;P84022-4;H3BQ00	SMAD3_HUMAN	SMAD3	Mothers against decapentaplegic homolog 3
	0.197013	0.042827	P84077	P61204;P84077;P61204-2;F5H423	ARF1_HUMAN	ARF1	ADP-ribosylation factor 1
	0.0311967	0.00944254	P84085	P84085;C9J1Z8	ARF5_HUMAN	ARF5	ADP-ribosylation factor 5
	1.15302	0.212152	P84090	P84090;G3V279	ERH_HUMAN	ERH	Enhancer of rudimentary homolog
	0.790254	0.134217	P84095	P84095	RHOG_HUMAN	RHOG	Rho-related GTP-binding protein RhoG
+	3.51842	-0.372696	P84098	P84098;J3KTE4;A0A7I2YQG2;J3QR09;A0A7I2V2L0;A0A7I2V4U6;A0A7I2V512	RL19_HUMAN	RPL19	60S ribosomal protein L19
	0.297622	-0.256958	P84101;P84101-4	P84101;P84101-2;P84101-3;P84101-4;F8WBV6;F8WBN3;C9JQZ0;B9A031;B8ZZY7	SERF2_HUMAN	SERF2	Small EDRK-rich factor 2
	3.3985	-0.309753	P84103;P84103-2	P84103;P84103-2;A0A087X2D0	SRSF3_HUMAN	SRSF3	Serine/arginine-rich splicing factor 3
	0.962776	0.476318	P84157-2	P84157;P84157-2;P84157-3	MXRA7_HUMAN	MXRA7	Isoform of P84157, Isoform 2 of Matrix-remodeling-associated protein 7
	0.0674373	-0.0189959	P84243	P84243;P68431;Q71DI3;Q16695;Q6NXT2;K7EK07	H33_HUMAN	H3-3B	Histone H3.3
	0.0163553	-0.0064992	P85037	P85037;P85037-2	FOXK1_HUMAN	FOXK1	Forkhead box protein K1
	0.129171	0.154071	P85298;P85298-3;P85298-4	P85298;P85298-3;P85298-4;B1AHC4;B1AHC3;H0Y9T8	RHG08_HUMAN	ARHGAP8	Rho GTPase-activating protein 8
	0.22103	0.217957	P86790;P86791	P86791;P86790	CCZ1B_HUMAN;CCZ1_HUMAN	CCZ1;CCZ1B	Vacuolar fusion protein CCZ1 homolog B
	3.6698	-0.268613	P98082	P98082;P98082-2;P98082-3	DAB2_HUMAN	DAB2	Disabled homolog 2
	1.03061	-0.133794	P98088	P98088	MUC5A_HUMAN	MUC5AC	Mucin-5AC
	0.231547	-0.251633	P98095;P98095-2	P98095;P98095-2	FBLN2_HUMAN	FBLN2	Fibulin-2
+	2.9699	0.635271	P98153-2	P98153;F6SYP7;P98153-2;P98153-3	IDD_HUMAN	DGCR2	Isoform of P98153, Isoform 2 of Integral membrane protein DGCR2/IDD
	1.73542	-0.195403	P98160	P98160	PGBM_HUMAN	HSPG2	Basement membrane-specific heparan sulfate proteoglycan core protein
	0.43291	0.396917	P98164	P98164	LRP2_HUMAN	LRP2	Low-density lipoprotein receptor-related protein 2
	0.451079	-0.0860037	P98170	P98170;B1AKU2	XIAP_HUMAN	XIAP	E3 ubiquitin-protein ligase XIAP
	0.0855633	0.106817	P98171;P98171-2	P98171;P98171-2;E7EQN5;H7C3K8;E9PCM6	RHG04_HUMAN	ARHGAP4	Rho GTPase-activating protein 4
	2.00843	0.182368	P98172	P98172	EFNB1_HUMAN	EFNB1	Ephrin-B1
	0.755187	0.355117	P98173;P98173-3	P98173;D3DWX8;P98173-2;P98173-3;A6QRH7;Q5HY75	FAM3A_HUMAN	FAM3A	Protein FAM3A
	2.19089	-0.0857841	P98175-5	P52756;P98175;P98175-2;P98175-3;P98175-4;P98175-5	RBM10_HUMAN	RBM10	Isoform of P98175, Isoform 5 of RNA-binding protein 10
	0.491383	-0.0897613	P98179	P98179	RBM3_HUMAN	RBM3	RNA-binding protein 3
	0.0122978	0.0202323	P98194-4	P98194;B4E2Q0;H0Y9V7;P98194-2;P98194-3;P98194-4;P98194-5;P98194-6;P98194-7;P98194-8;P98194-9	AT2C1_HUMAN	ATP2C1	Isoform of P98194, Isoform 4 of Calcium-transporting ATPase type 2C member 1
	0.309421	0.288585	P98196	P98196;H0Y547;E9PEJ6	AT11A_HUMAN	ATP11A	Phospholipid-transporting ATPase IH
	2.03082	0.237706	P99999	P99999;C9JFR7	CYC_HUMAN	CYCS	Cytochrome c
	0.148317	-0.144429	Q00013;Q00013-2	Q00013;A8MTH1;Q00013-2;Q00013-3	EM55_HUMAN	MPP1	55 kDa erythrocyte membrane protein
	0.618541	0.0829173	Q00059	Q00059;Q00059-2;H7BYN3	TFAM_HUMAN	TFAM	Transcription factor A, mitochondrial
	1.17533	0.109815	Q00169	Q00169;I3L4H1;I3L459	PIPNA_HUMAN	PITPNA	Phosphatidylinositol transfer protein alpha isoform
	1.20083	-0.931338	Q00325;Q00325-2	Q00325;F8VVM2;Q00325-2	MPCP_HUMAN	SLC25A3	Phosphate carrier protein, mitochondrial
+	5.47039	-0.332581	Q00341	Q00341;H0Y394;A0A024R4E5;H7C2D1;Q00341-2	VIGLN_HUMAN	HDLBP	Vigilin
	1.2811	-0.23565	Q00403	Q00403;B1APE1;B1APE2	TF2B_HUMAN	GTF2B	Transcription initiation factor IIB
+	3.49691	-0.830064	Q00534	Q00534	CDK6_HUMAN	CDK6	Cyclin-dependent kinase 6
	1.19734	0.465288	Q00535	Q00535;Q00535-2	CDK5_HUMAN	CDK5	Cyclin-dependent kinase 5
	0.135296	0.132056	Q00536-2	Q00536;H0YBX5;Q00536-2;Q00536-3;E5RIU4;E5RIY8;E5RJM2;E5RGN0	CDK16_HUMAN	CDK16	Isoform of Q00536, Isoform 2 of Cyclin-dependent kinase 16
	2.34665	0.309587	Q00577	Q00577;Q96QR8	PURA_HUMAN	PURA	Transcriptional activator protein Pur-alpha
+	4.75756	-0.508096	Q00587;Q00587-2	Q00587;Q00587-2	BORG5_HUMAN	CDC42EP1	Cdc42 effector protein 1
	1.54173	-0.222892	Q00610;Q00610-2	P53675;Q00610;P53675-2;Q00610-2;A0A087WVQ6;A0A087WX41	CLH1_HUMAN	CLTC	Clathrin heavy chain 1
	0.189493	-0.124153	Q00613;Q00613-2	Q00613;Q00613-2;E9PMQ6;E9PI02;A0A087X1F9	HSF1_HUMAN	HSF1	Heat shock factor protein 1
	1.65296	-0.400676	Q00653	Q00653;Q00653-3;Q00653-4	NFKB2_HUMAN	NFKB2	Nuclear factor NF-kappa-B p100 subunit
	2.87013	0.221013	Q00688	Q00688	FKBP3_HUMAN	FKBP3	Peptidyl-prolyl cis-trans isomerase FKBP3
+	1.61801	-1.37634	Q00722;Q00722-2;Q00722-3	Q00722;Q00722-2;Q00722-3;Q9BVT6	PLCB2_HUMAN	PLCB2	1-phosphatidylinositol 4,5-bisphosphate phosphodiesterase beta-2
	2.17639	0.202265	Q00765	Q00765;E2QRG8	REEP5_HUMAN	REEP5	Receptor expression-enhancing protein 5
	0.887999	-0.13205	Q00796	Q00796;A0A6I8PIS1	DHSO_HUMAN	SORD	Sorbitol dehydrogenase
	0.502445	-0.0715133	Q00839	Q00839;Q00839-2;A0A1X7SBS1;A0A1W2PP34;A0A1W2PP35;A0A1W2PPS1;A0A1W2PQ74;A0A1W2PPH7;A0A1W2PPL4;A0A1W2PQL0;A0A1W2PQD4;A0A1W2PRZ7;Q5RI18	HNRPU_HUMAN	HNRNPU	Heterogeneous nuclear ribonucleoprotein U
	1.63353	-0.589226	Q00978	Q00978;H0YNP4;H0YMB0;H0YMB6;H7BXP4	IRF9_HUMAN	IRF9	Interferon regulatory factor 9
	1.07036	-0.249506	Q01081	Q01081;Q01081-2;Q01081-4	U2AF1_HUMAN	U2AF1	Splicing factor U2AF 35 kDa subunit
	1.17464	0.130952	Q01082	Q01082;Q01082-2;Q01082-3;A0A087WUZ3	SPTB2_HUMAN	SPTBN1	Spectrin beta chain, non-erythrocytic 1
	2.21889	0.437189	Q01082-3	Q01082-3	SPTB2_HUMAN	SPTBN1	Isoform of Q01082, Isoform 2 of Spectrin beta chain, non-erythrocytic 1
	0.444466	0.0470607	Q01085-2	Q01085;P31483;P31483-2;P31483-3;E7ETC0;E7ETJ9;Q01085-2;C9JTN7;F8W8I6;A6NKZ9;H7BY49;E5RG67;E5RGV5	TIAR_HUMAN	TIAL1	Isoform of Q01085, Isoform 2 of Nucleolysin TIAR
	0.0420571	-0.007885	Q01105	Q01105;Q01105-2;Q01105-3;Q01105-4;A0A8J8YYJ1;A0A8I5KS71;A0A0C4DFV9	SET_HUMAN	SET	Protein SET
	0.345488	0.345381	Q01105-2	Q01105-2;A0A0C4DFV9	SET_HUMAN	SET	Isoform of Q01105, Isoform 2 of Protein SET
	0.164026	0.154063	Q01118	Q01118	SCN7A_HUMAN	SCN7A	Sodium channel protein type 7 subunit alpha
+	5.68744	-0.373664	Q01130	Q01130;Q9BRL6;J3KP15;Q01130-2;Q9BRL6-2;J3QL05	SRSF2_HUMAN	SRSF2	Serine/arginine-rich splicing factor 2
+	3.66279	-0.576609	Q01167;Q01167-2	Q01167;I3L4U8;Q01167-2	FOXK2_HUMAN	FOXK2	Forkhead box protein K2
	0.507883	0.518493	Q01201	Q01201;D6RIV7;D6R992	RELB_HUMAN	RELB	Transcription factor RelB
	0.640826	0.12058	Q01415-2	Q01415;B7ZAX5;Q01415-2	GALK2_HUMAN	GALK2	Isoform of Q01415, Isoform 2 of N-acetylgalactosamine kinase
	0.421301	0.237068	Q01432-5	Q01432;Q01432-3;Q01432-4;Q01432-5;Q01432-6;E9PKC5	AMPD3_HUMAN	AMPD3	Isoform of Q01432, Isoform 3 of AMP deaminase 3
	1.60031	-0.136668	Q01433	Q01433;Q01433-2;Q01433-3;Q01433-4;Q01433-5;H0YF16;A0A804CCZ3;A0A804H2H4;H0Y360;A0A590UK85;A0A7P0Z4H6;A0A5F9UK94	AMPD2_HUMAN	AMPD2	AMP deaminase 2
	1.55357	0.367233	Q01459	Q01459	DIAC_HUMAN	CTBS	Di-N-acetylchitobiase
	1.19791	0.144444	Q01469	Q01469;A8MUU1;I6L8B7	FABP5_HUMAN	FABP5	Fatty acid-binding protein 5
	1.35846	-0.876461	Q01484	Q01484;A0A0U1RQN6;I6L894;D6RHE1;B7Z651;Q01484-2;Q01484-5;H0Y8Y2;A0A5F9ZH03;A0A5F9ZH10;A0A5F9ZH17;A0A5F9ZH18;A0A5F9ZH19;A0A5F9ZH30;A0A5F9ZH34;A0A5F9ZH35;A0A5F9ZH38;A0A5F9ZH39;A0A5F9ZGS5;A0A5F9ZGS7;A0A5F9ZH58;A0A5F9ZH70;A0A5F9ZHJ4;A0A5F9ZHJ6;A0A5F9ZHL9;A0A5F9ZHL3;A0A5F9ZHL5;A0A5F9ZHM6;A0A5F9ZHN0;A0A5F9ZHN5;A0A5F9ZI08;A0A5F9ZHQ3;A0A5F9ZHQ5;A0A5F9ZI15;A0A5F9ZI16;A0A5F9ZI18;A0A5F9ZI30;A0A5F9ZHR2;A0A5F9ZHR8;A0A5F9ZHS1;A0A5F9ZHT4;A0A5F9ZHT8;A0A5F9ZI36;A0A5F9ZI40;A0A5F9ZI41;A0A5F9ZI45;A0A5F9ZI46;A0A5F9ZI53;A0A5F9ZI56;A0A5F9ZHV4;A0A5F9ZI65;A0A5F9ZI69;A0A5F9ZI73;A0A5F9ZI81;A0A5F9ZGX3;A0A5F9ZGX8;A0A5F9ZGY1;A0A5F9ZGY3;A0A5F9ZGY4;A0A5F9ZGZ1;A0A5F9ZGZ5;A0A5F9ZH99;A0A5F9ZHA1;A0A5F9ZHC9;A0A5F9ZHD2;A0A5F9ZHE2;A0A5F9ZHE4;A0A5F9ZHF7;A0A5F9ZHG3;A0A5F9ZHY6;E9PHW9;E9PCH6;A0A669KB19	ANK2_HUMAN	ANK2	Ankyrin-2
	0.065168	0.00904083	Q01518	Q01518;Q01518-2	CAP1_HUMAN	CAP1	Adenylyl cyclase-associated protein 1
	0.361795	0.298538	Q01518-2	Q5T0R9;Q01518-2	CAP1_HUMAN	CAP1	Isoform of Q01518, Isoform 2 of Adenylyl cyclase-associated protein 1
+	2.4613	-1.94486	Q01524	Q01524	DEF6_HUMAN	DEFA6	Defensin-6
	0.13757	0.148071	Q01538;Q01538-2	Q01538;Q01538-2;A0A0G2JS52	MYT1_HUMAN	MYT1	Myelin transcription factor 1
+	5.56314	-0.31422	Q01581	Q01581;D6RIW1	HMCS1_HUMAN	HMGCS1	Hydroxymethylglutaryl-CoA synthase, cytoplasmic
	0.627805	0.811212	Q01628	Q01628;Q01629;P13164;A0A7P0T9Q3;A0A7P0T8E0;A0A7P0T953;E9PS44;E9PQN9;H7BYV1	IFM3_HUMAN	IFITM3	Interferon-induced transmembrane protein 3
	0.832972	-0.285448	Q01650	Q01650	LAT1_HUMAN	SLC7A5	Large neutral amino acids transporter small subunit 1
	1.12973	-0.116418	Q01658	Q01658	NC2B_HUMAN	DR1	Protein Dr1
+	1.73924	0.758452	Q01664	Q01664	TFAP4_HUMAN	TFAP4	Transcription factor AP-4
	1.71517	-0.254975	Q01780	Q01780;K7EJ37;Q01780-2	EXOSX_HUMAN	EXOSC10	Exosome component 10
	2.09713	-0.258608	Q01804	Q01804;Q01804-3;Q01804-5	OTUD4_HUMAN	OTUD4	OTU domain-containing protein 4
	1.48846	-0.153751	Q01813	Q01813;H0Y3Y3;B1APP6;Q01813-2;A0A7I2V3Z0	PFKAP_HUMAN	PFKP	ATP-dependent 6-phosphofructokinase, platelet type
	1.20689	-0.523042	Q01831	Q01831;Q01831-2	XPC_HUMAN	XPC	DNA repair protein complementing XP-C cells
	0.211258	0.0461608	Q01844;Q01844-3;Q01844-5;Q01844-6	Q01844;B0QYK0;C9JGE3;A0A0D9SFL3;H7BY36;Q01844-2;Q01844-3;Q01844-5;Q01844-6	EWS_HUMAN	EWSR1	RNA-binding protein EWS
	1.31295	-0.549266	Q01850	Q01850;H3BTR1;H3BU23;H3BN65	CDR2_HUMAN	CDR2	Cerebellar degeneration-related protein 2
	0.926473	0.229093	Q01968	Q01968;Q01968-2;A0A2R8YCN4;A0A2R8YG38	OCRL_HUMAN	OCRL	Inositol polyphosphate 5-phosphatase OCRL
	0.565523	0.0506942	Q01970	Q01970;Q01970-2	PLCB3_HUMAN	PLCB3	1-phosphatidylinositol 4,5-bisphosphate phosphodiesterase beta-3
	1.41101	-0.279075	Q01973	Q01973;Q01973-3	ROR1_HUMAN	ROR1	Inactive tyrosine-protein kinase transmembrane receptor ROR1
	0.00899941	0.0355536	Q01995	Q01995;E9PJ32	TAGL_HUMAN	TAGLN	Transgelin
	0.112344	-0.121587	Q02040	Q02040;X6RAJ1;Q02040-2;Q02040-3	AK17A_HUMAN	AKAP17A	A-kinase anchor protein 17A
+	2.19751	0.649109	Q02083;Q02083-2	Q02083;D6R9S9;Q02083-2;Q02083-3	NAAA_HUMAN	NAAA	N-acylethanolamine-hydrolyzing acid amidase
	0.288652	-0.183268	Q02086;Q02086-2	Q02086;Q02086-2	SP2_HUMAN	SP2	Transcription factor Sp2
	0.313247	0.376459	Q02127	Q02127;I3NI32;I3L449;J3QRQ3	PYRD_HUMAN	DHODH	Dihydroorotate dehydrogenase (quinone), mitochondrial
	1.44806	0.298206	Q02218	Q02218;Q02218-2;E9PFG7;E9PCR7;E9PDF2	ODO1_HUMAN	OGDH	2-oxoglutarate dehydrogenase complex component E1
	0.0847658	-0.214797	Q02224	Q02224;Q02224-3	CENPE_HUMAN	CENPE	Centromere-associated protein E
	2.66651	0.318687	Q02241	Q02241;A0A2U3TZL8;H7BYN4;Q02241-2;Q02241-3;A0A7I2V5Y5	KIF23_HUMAN	KIF23	Kinesin-like protein KIF23
+	3.15657	0.632376	Q02252;Q02252-2	Q02252;Q02252-2;G3V4Z4	MMSA_HUMAN	ALDH6A1	Methylmalonate-semialdehyde dehydrogenase [acylating], mitochondrial
	0.224471	0.259112	Q02318	Q02318;C9J1K5	CP27A_HUMAN	CYP27A1	Sterol 26-hydroxylase, mitochondrial
	0.0399015	-0.0430623	Q02338	Q02338;E9PCG9	BDH_HUMAN	BDH1	D-beta-hydroxybutyrate dehydrogenase, mitochondrial
	0.646265	1.28597	Q02413	Q02413	DSG1_HUMAN	DSG1	Desmoglein-1
	3.67524	0.245256	Q02447;Q02447-2;Q02447-5;Q02447-6	Q02447;H0Y7L6;H0Y6K5;A0A494C0Z6;A0A494C070;Q02447-2;Q02447-5;Q02447-6	SP3_HUMAN	SP3	Transcription factor Sp3
	0.330788	0.0483937	Q02487	Q14574;Q02487;Q14574-2;A0A3B3ISU0;Q02487-2;J3QRL9	DSC2_HUMAN	DSC2	Desmocollin-2
+	5.95462	0.617344	Q02505;Q02505-5	Q02505;Q02505-2;Q02505-3;Q02505-4;Q02505-5	MUC3A_HUMAN	MUC3A	Mucin-3A
	0.333315	-0.234005	Q02539	Q02539	H11_HUMAN	H1-1	Histone H1.1
	2.96704	-0.302799	Q02543	Q02543;M0R1A7;M0R0P7;M0R117;M0R3D6	RL18A_HUMAN	RPL18A	60S ribosomal protein L18a
	0.505333	0.420605	Q02742	Q02742	GCNT1_HUMAN	GCNT1	Beta-1,3-galactosyl-O-glycosyl-glycoprotein beta-1,6-N-acetylglucosaminyltransferase
+	9.57601	1.58436	Q02747	Q02747	GUC2A_HUMAN	GUCA2A	Guanylin
	0.178364	-0.0336872	Q02750	Q02750;A0A8I5QJ96;A0A8I5QJC1;A0A8I5QJP8;A0A8I5QJL9;Q02750-2;B4DFY5;A0A8I5KRX5;A0A8I5KVF6;A0A8I5KYB4;A0A8I5KYS7;A0A8I5KXN4	MP2K1_HUMAN	MAP2K1	Dual specificity mitogen-activated protein kinase kinase 1
+	6.60691	-0.576862	Q02790	Q02790;H0YFG2	FKBP4_HUMAN	FKBP4	Peptidyl-prolyl cis-trans isomerase FKBP4
+	3.31768	0.411084	Q02809;Q02809-2	Q02809;Q02809-2;Q5JXB7;Q5JXB8	PLOD1_HUMAN	PLOD1	Procollagen-lysine,2-oxoglutarate 5-dioxygenase 1
+	4.70526	0.42837	Q02817	Q02817;A0A6Q8PGX3;A0A0G2JR65;A0A0G2JM87	MUC2_HUMAN	MUC2	Mucin-2
	0.856658	0.143324	Q02818	Q02818;C9J3C1;C9JKZ2;C9JBD3;H7BZI1	NUCB1_HUMAN	NUCB1	Nucleobindin-1
	0.278277	-0.073166	Q02833	Q02833;H0YEI0;A0A0G2JLR5;A0A0G2JMW4;Q02833-2;Q02833-3	RASF7_HUMAN	RASSF7	Ras association domain-containing protein 7
+	4.6473	-0.331717	Q02878	Q02878;F8VZ45;F8VR69;U3KQR5	RL6_HUMAN	RPL6	60S ribosomal protein L6
	0.524819	-0.140295	Q02880;Q02880-2	Q02880;E9PCY5;Q02880-2	TOP2B_HUMAN	TOP2B	DNA topoisomerase 2-beta
	0.183269	0.271352	Q02952;Q02952-2;Q02952-3	Q02952;Q02952-2;Q02952-3	AKA12_HUMAN	AKAP12	A-kinase anchor protein 12
	0.078143	-0.117106	Q02978	Q02978;Q02978-2;I3L1P8	M2OM_HUMAN	SLC25A11	Mitochondrial 2-oxoglutarate/malate carrier protein
	1.03563	0.230466	Q03001	Q03001;Q6P0N6;Q03001-3;Q03001-8;Q03001-9;F6QMI7;E7ETB9;F8W9J4;A0A7P0T890;Q5T0V7;Q03001-13;Q03001-14;E9PHM6;A0A494C1D7	DYST_HUMAN	DST	Dystonin
	1.93651	0.448664	Q03001-13	Q03001-13;A0A494C1D7	DYST_HUMAN	DST	Isoform of Q03001, Isoform 8 of Dystonin
	0.824347	-0.407103	Q03111	Q03111	ENL_HUMAN	MLLT1	Protein ENL
	0.522143	-0.375957	Q03112-4	Q03112;Q9HAZ2;E7EUL6;D6RFY3;A0A0C3SFZ7;D6RDW0;H0YA13;Q9HAZ2-2;Q9HAZ2-3;Q9HAZ2-4;Q03112-1;Q03112-3;Q03112-4;Q03112-5;Q03112-6	MECOM_HUMAN	MECOM	Isoform of Q03112, Isoform 4 of Histone-lysine N-methyltransferase MECOM
	0.0982593	0.1227	Q03135	Q03135	CAV1_HUMAN	CAV1	Caveolin-1
	2.70826	-0.22514	Q03154	Q03154;A0A1B0GU86;Q03154-2;Q03154-3;Q03154-4;A0A1B0GW23;C9JMV9	ACY1_HUMAN	ACY1	Aminoacylase-1
	0.97121	0.306699	Q03164;Q03164-2;Q03164-3	Q03164;Q03164-2;Q03164-3;A0A3B3ITT7;A0A8I5KQ03;A0A8I5KQV5;A0A8I5KY70;A0A8I5KXR3	KMT2A_HUMAN	KMT2A	Histone-lysine N-methyltransferase 2A
	0.346708	-0.414063	Q03169	Q03169;H0YLC0	TNAP2_HUMAN	TNFAIP2	Tumor necrosis factor alpha-induced protein 2
+	7.32535	0.898451	Q03181;Q03181-4	Q03181;Q03181-2;Q03181-3;Q03181-4	PPARD_HUMAN	PPARD	Peroxisome proliferator-activated receptor delta
	1.11571	0.166183	Q03188	Q03188;Q03188-2;H0Y8J2	CENPC_HUMAN	CENPC	Centromere protein C
	5.15732	0.165096	Q03252	Q03252	LMNB2_HUMAN	LMNB2	Lamin-B2
	0.0423395	-0.0187321	Q03393	Q03393;E9PNN3	PTPS_HUMAN	PTS	6-pyruvoyl tetrahydrobiopterin synthase
	0.590799	-0.320822	Q03403	Q03403	TFF2_HUMAN	TFF2	Trefoil factor 2
+	4.70699	-0.907198	Q03405;Q03405-2;Q03405-3	Q03405;Q03405-2;Q03405-3;M0R1I2;M0R0H5;M0R2E9;M0QX27;M0QYR6	UPAR_HUMAN	PLAUR	Urokinase plasminogen activator surface receptor
	0.328986	-0.0708093	Q03426	Q03426;A0A1B0GWC2;A0A1B0GWF3;F5H8H2;F5H092	KIME_HUMAN	MVK	Mevalonate kinase
	0.274859	0.0909059	Q03468	Q03468;P0DP91;A0A7P0T9G4;D6R9X7;A0A7P0TA32	ERCC6_HUMAN	ERCC6	DNA excision repair protein ERCC-6
	0.116783	0.0822979	Q03518;Q03518-2	Q03518;A0A140T9T7;Q03518-2	TAP1_HUMAN	TAP1	Antigen peptide transporter 1
	0.141751	0.147122	Q03519	Q03519;X5CMH5;A0A140T9S0;A0A0G2JLV0;Q03519-2;A0A087WYD6;E7ENX8	TAP2_HUMAN	TAP2	Antigen peptide transporter 2
	0.653084	-0.181679	Q03701	Q03701	CEBPZ_HUMAN	CEBPZ	CCAAT/enhancer-binding protein zeta
	0.543304	-0.0892646	Q04206-2	Q04206;Q2TAM5;E9PKH5;Q04206-2;Q04206-3;Q04206-4;A0A087X0W8	TF65_HUMAN	RELA	Isoform of Q04206, Isoform 2 of Transcription factor p65
	0.0464777	0.0071214	Q04323	Q04323;Q04323-2;E9PS08;E9PRQ7;E9PJ81;A0A087WTZ5	UBXN1_HUMAN	UBXN1	UBX domain-containing protein 1
	1.06663	0.108663	Q04446	Q04446;E9PGM4	GLGB_HUMAN	GBE1	1,4-alpha-glucan-branching enzyme
+	9.12819	-0.570844	Q04637-8	Q04637;E7EX73;E7EUU4;A0A7I2Y1C3;Q04637-3;Q04637-4;Q04637-5;Q04637-6;Q04637-7;Q04637-8;Q04637-9;E9PGM1	IF4G1_HUMAN	EIF4G1	Isoform of Q04637, Isoform 8 of Eukaryotic translation initiation factor 4 gamma 1
	0.640511	0.764157	Q04695	Q04695	K1C17_HUMAN	KRT17	Keratin, type I cytoskeletal 17
	1.17049	-0.545583	Q04724	Q04724;F6T2C8	TLE1_HUMAN	TLE1	Transducin-like enhancer protein 1
	0.634332	0.137083	Q04726-3;Q04726-4;Q04726-6	Q04724;Q04727;Q04725;Q04726;H0YNT2;H0YNI7;H0YKT5;H0YKN8;H0YL70;Q04726-2;Q04726-3;Q04726-4;Q04726-5;Q04726-6;Q04726-7;Q04725-2;Q04727-2;Q04727-3;Q04727-4;K7EMK7	TLE3_HUMAN	TLE3	Isoform of Q04726, Isoform 3 of Transducin-like enhancer protein 3
	4.01417	0.277842	Q04760;Q04760-2	Q04760;Q04760-2	LGUL_HUMAN	GLO1	Lactoylglutathione lyase
	0.342739	0.070953	Q04837	Q04837;E7EUY5;C9K0U8;A0A0G2JLD8	SSBP_HUMAN	SSBP1	Single-stranded DNA-binding protein, mitochondrial
	0.277399	0.219524	Q04864;Q04864-2	Q04864;Q04864-2	REL_HUMAN	REL	Proto-oncogene c-Rel
	1.43246	0.632804	Q04900;Q04900-3	Q04900;Q04900-3;Q04900-4;D6R9B4	MUC24_HUMAN	CD164	Sialomucin core protein 24
	0.466563	-0.0903287	Q04912;Q04912-2	Q04912;Q04912-2;Q04912-7;H7C074	RON_HUMAN	MST1R	Macrophage-stimulating protein receptor
	1.67405	0.185723	Q04917	Q04917;A2IDB2	1433F_HUMAN	YWHAH	14-3-3 protein eta
	1.14539	0.358175	Q04941	Q04941	PLP2_HUMAN	PLP2	Proteolipid protein 2
+	2.57205	-0.630547	Q05048	Q05048	CSTF1_HUMAN	CSTF1	Cleavage stimulation factor subunit 1
	0.712077	-0.199521	Q05084-2	Q05084;Q8NDH6;F8WBQ1;B9ZVM7;E9PDL4;E7ENI6;A0A3B3IST8;Q6LCR0;Q05084-2;Q05084-3	ICA69_HUMAN	ICA1	Isoform of Q05084, Isoform 2 of Islet cell autoantigen 1
	0.678266	-0.110743	Q05086;Q05086-3	Q05086;A0A6Q8PHE5;A0A1B0GVL3;A0A0D9SG77;Q05086-2;Q05086-3	UBE3A_HUMAN	UBE3A	Ubiquitin-protein ligase E3A
	0.215059	0.159337	Q05193;Q05193-3	Q05193;A0A0U1RQP1;Q05193-2;Q05193-3;Q05193-5;A0A1B0GU67;A0A0D9SFB1;A0A0D9SFE4	DYN1_HUMAN	DNM1	Dynamin-1
	0.450777	0.061606	Q05209	Q05209;H0YC15	PTN12_HUMAN	PTPN12	Tyrosine-protein phosphatase non-receptor type 12
	0.0568588	-0.0397153	Q05315	Q05315	LEG10_HUMAN	CLC	Galectin-10
	0.118899	-0.0208317	Q05397;Q05397-5;Q05397-7	Q05397;E7ESA6;H0YBZ1;Q05397-7;Q05397-2;Q05397-3;Q05397-4;Q05397-5;H0YBP1;H0YB16;E9PEI4	FAK1_HUMAN	PTK2	Focal adhesion kinase 1
	0.653553	0.195688	Q05513	Q05513;Q05513-2;Q05513-3	KPCZ_HUMAN	PRKCZ	Protein kinase C zeta type
+	4.01084	-0.739057	Q05519-2	Q05519-2	SRS11_HUMAN	SRSF11	Isoform of Q05519, Isoform 2 of Serine/arginine-rich splicing factor 11
	0.525982	0.135089	Q05655	Q05655;C9J9P1;C9JZU8;C9K0E3;Q05655-2;A0A494C1T7	KPCD_HUMAN	PRKCD	Protein kinase C delta type
	0.190891	-0.284736	Q05682	Q05682;C9J813;E7EX44;Q05682-2;Q05682-3;Q05682-4;Q05682-5;Q05682-6;E9PGZ1	CALD1_HUMAN	CALD1	Caldesmon
	0.094787	0.147438	Q05682-5	E7EX44;Q05682-3;Q05682-5;E9PGZ1	CALD1_HUMAN	CALD1	Isoform of Q05682, Isoform 5 of Caldesmon
	0.451879	0.917935	Q05707	Q05707;Q05707-2;Q05707-3	COEA1_HUMAN	COL14A1	Collagen alpha-1(XIV) chain
	0.0683032	-0.0758933	Q05823	Q05823;Q05823-2	RN5A_HUMAN	RNASEL	2-5A-dependent ribonuclease
	0.819413	0.423496	Q05BQ5;Q05BQ5-3	Q05BQ5;Q05BQ5-3	MBTD1_HUMAN	MBTD1	MBT domain-containing protein 1
	0.310736	0.561266	Q05BV3;Q05BV3-5	Q05BV3;H0YJS1;Q05BV3-5	EMAL5_HUMAN	EML5	Echinoderm microtubule-associated protein-like 5
	0.370751	0.264803	Q05D32;Q05D32-2	Q05D32;H0YNU2;H0YNW9;H0YMH7;Q05D32-2	CTSL2_HUMAN	CTDSPL2	CTD small phosphatase-like protein 2
	0.597067	0.169097	Q05DH4	Q05DH4	FHI1A_HUMAN	FHIP1A	FHF complex subunit HOOK interacting protein 1A
	0.00194257	0.00284047	Q06033;Q06033-2	Q06033;Q06033-2;E7ET33;A0A087WW43	ITIH3_HUMAN	ITIH3	Inter-alpha-trypsin inhibitor heavy chain H3
	0.0549175	0.00913164	Q06124-1	Q06124;Q06124-1;Q06124-3;A0A8I5QJ58;A0A8I5QL30;H0YF12;A0A1W2PPU4;A0A8I5KRZ3;A0A8I5KVS6;A0A8I5KW48	PTN11_HUMAN	PTPN11	Isoform of Q06124, Isoform 2 of Tyrosine-protein phosphatase non-receptor type 11
	1.11349	-0.611547	Q06136	Q06136;Q06136-2;K7ERC8	KDSR_HUMAN	KDSR	3-ketodihydrosphingosine reductase
	0.101798	0.104318	Q06187;Q06187-2	Q06187;Q06187-2;Q5JY90	BTK_HUMAN	BTK	Tyrosine-protein kinase BTK
+	3.27884	-0.50355	Q06203	Q06203	PUR1_HUMAN	PPAT	Amidophosphoribosyltransferase
	0.747205	0.0990789	Q06210-2	Q06210;A0A6I8PTT9;A0A6I8PRN4;Q06210-2	GFPT1_HUMAN	GFPT1	Isoform of Q06210, Isoform 2 of Glutamine--fructose-6-phosphate aminotransferase [isomerizing] 1
	0.759965	-0.286145	Q06265;Q06265-2	Q06265;D6RIY6;H0Y9L5;D6R905;Q06265-3;Q06265-4;Q06265-2	EXOS9_HUMAN	EXOSC9	Exosome complex component RRP45
+	4.15651	0.346799	Q06323	Q06323;Q06323-2;Q06323-3;H0YLU2;H0YKK6	PSME1_HUMAN	PSME1	Proteasome activator complex subunit 1
	0.783215	-0.519151	Q06330;Q06330-4;Q06330-6;Q06330-7	Q9UBG7;Q06330;D6RF98;Q06330-2;Q06330-3;Q06330-4;Q06330-5;Q06330-6;Q06330-7;A0A7P0T9Y9;A0A7P0T947;H0Y8R3;A0A7P0TBJ4;A0A7P0Z4N7;Q5QPV1	SUH_HUMAN	RBPJ	Recombining binding protein suppressor of hairless
+	2.78988	-0.436867	Q06481;Q06481-3;Q06481-6	Q06481;Q06481-2;Q06481-3;Q06481-4;Q06481-5;Q06481-6;E9PSC7;E9PQS3;E9PK76	APLP2_HUMAN	APLP2	Amyloid beta precursor like protein 2
	0.675712	-0.201691	Q06546	Q06546	GABPA_HUMAN	GABPA	GA-binding protein alpha chain
	0.428618	0.243991	Q06547;Q06547-2	Q06547;H9ZYI9;Q06547-2;Q06547-3;Q06547-4;F5H7I4	GABP1_HUMAN	GABPB1	GA-binding protein subunit beta-1
	0.0940791	0.0174965	Q06587	Q06587	RING1_HUMAN	RING1	E3 ubiquitin-protein ligase RING1
	1.07069	0.202374	Q06787-8;Q06787-9	A8MQB8;G3V0J0;Q06787-2;Q06787-8;Q06787-9;Q06787-11;A0A8I5KS01;A0A8I5KTZ9;A0A8I5KTT6;A0A8I5KUC2;A0A8I5KT56;A0A8I5KWH0;A0A087WVL8;A0A087WXI3;A0A087WY29	FMR1_HUMAN	FMR1	Isoform of Q06787, Isoform 8 of Fragile X messenger ribonucleoprotein 1
+	7.5253	0.758404	Q06828	Q06828;A0A3B3IRN5	FMOD_HUMAN	FMOD	Fibromodulin
+	4.7923	0.385707	Q06830	Q06830;A0A0A0MSI0	PRDX1_HUMAN	PRDX1	Peroxiredoxin-1
	0.370431	0.548255	Q07002-3	Q07002;A0A0A0MSJ6;Q07002-3	CDK18_HUMAN	CDK18	Isoform of Q07002, Isoform 2 of Cyclin-dependent kinase 18
+	3.59673	-0.490042	Q07020	Q07020;A0A075B7A0;H0YHA7;Q07020-2;F8VYV2;G3V203;J3QQ67	RL18_HUMAN	RPL18	60S ribosomal protein L18
	0.592518	0.105149	Q07021	Q07021;I3L3Q7;I3L3B0	C1QBP_HUMAN	C1QBP	Complement component 1 Q subcomponent-binding protein, mitochondrial
	0.472233	0.0543613	Q07065	Q07065	CKAP4_HUMAN	CKAP4	Cytoskeleton-associated protein 4
	0.0809957	0.0633295	Q07092-2	Q07092;Q07092-2	COGA1_HUMAN	COL16A1	Isoform of Q07092, Isoform 2 of Collagen alpha-1(XVI) chain
	0.702298	-0.0702254	Q07157	Q07157;Q07157-2;G3V1L9;H0Y3R8;A0A0G2JNH2;G5E9E7;A0A087X0K9;A0A7I2V5U5	ZO1_HUMAN	TJP1	Tight junction protein ZO-1
	0.349621	0.194765	Q07507	Q07507	DERM_HUMAN	DPT	Dermatopontin
	1.7464	0.191064	Q07617	Q07617;Q07617-2	SPAG1_HUMAN	SPAG1	Sperm-associated antigen 1
+	6.61562	0.580014	Q07654	Q07654	TFF3_HUMAN	TFF3	Trefoil factor 3
	1.22078	0.156845	Q07666	Q07666;Q07666-2;Q07666-3	KHDR1_HUMAN	KHDRBS1	KH domain-containing, RNA-binding, signal transduction-associated protein 1
	1.23023	0.156801	Q07812;Q07812-2;Q07812-8	Q07812;I6LPK7;H0YA56;Q07812-2;Q07812-4;Q07812-5;Q07812-6;Q07812-7;Q07812-8	BAX_HUMAN	BAX	Apoptosis regulator BAX
	0.0165932	0.00805251	Q07817;Q07817-3	Q07817;Q5TE64;Q07817-2;Q07817-3;Q9H1R6;Q5QP56;A0A7I2V597	B2CL1_HUMAN	BCL2L1	Bcl-2-like protein 1
	0.118132	0.111676	Q07820	Q07820;Q07820-2	MCL1_HUMAN	MCL1	Induced myeloid leukemia cell differentiation protein Mcl-1
	0.304582	0.20292	Q07837	Q07837;Q07837-2;Q07837-4	SLC31_HUMAN	SLC3A1	Neutral and basic amino acid transport protein rBAT
+	5.04176	-0.268515	Q07866-6	Q07866;F8W6L3;G3V5R9;G3V3H3;G3V2E7;G5E9S8;Q07866-2;Q07866-3;Q07866-4;Q07866-5;Q07866-6;Q07866-7;Q07866-8;Q07866-9;Q07866-10;E7EVH7	KLC1_HUMAN	KLC1	Isoform of Q07866, Isoform N of Kinesin light chain 1
	0.21292	0.0876292	Q07889	Q07890;Q07889;A0A8I5QJ77;A0A8I5QJF3;Q07889-2;Q07890-2;C9K0N6;G5E9C8;A0A8I5KP47;A0A8I5KWL0	SOS1_HUMAN	SOS1	Son of sevenless homolog 1
	0.156799	0.0962555	Q07912	Q07912;C9J1X3;A0A5F9ZHJ2;A0A5F9ZHP4;A0A5F9ZI29;A0A5F9ZGX5;A0A5F9ZHD0;A0A499FJ16;Q07912-3	ACK1_HUMAN	TNK2	Activated CDC42 kinase 1
	2.24252	0.125186	Q07954	Q07954	LRP1_HUMAN	LRP1	Prolow-density lipoprotein receptor-related protein 1
+	3.67056	-0.435609	Q07955	Q07955;J3KSW7;J3KTL2;Q07955-2;Q07955-3;J3QQV5	SRSF1_HUMAN	SRSF1	Serine/arginine-rich splicing factor 1
	0.691586	-0.0559998	Q07960	Q07960;H0YE29	RHG01_HUMAN	ARHGAP1	Rho GTPase-activating protein 1
	1.2451	0.285039	Q08117	Q08117;Q08117-2;K7ELE3;K7EQH5	TLE5_HUMAN	TLE5	TLE family member 5
	0.783792	-0.343935	Q08170	Q08170	SRSF4_HUMAN	SRSF4	Serine/arginine-rich splicing factor 4
	0.153665	-0.018031	Q08174-2	Q08174;Q08174-2	PCDH1_HUMAN	PCDH1	Isoform of Q08174, Isoform 2 of Protocadherin-1
	0.217728	-0.427592	Q08188	Q08188;A0A494C0J7	TGM3_HUMAN	TGM3	Protein-glutamine gamma-glutamyltransferase E
	3.59315	-0.26424	Q08209-2	P16298;P48454;Q08209;E7ETC2;P16298-2;P16298-3;P16298-4;H0YB02;Q08209-2;Q08209-3;Q08209-5;G3V111;E9PPC8;E9PK68;Q5F2F8;P48454-2;P48454-3	PP2BA_HUMAN	PPP3CA	Isoform of Q08209, Isoform 2 of Protein phosphatase 3 catalytic subunit alpha
+	3.10011	-0.344976	Q08211	Q08211	DHX9_HUMAN	DHX9	ATP-dependent RNA helicase A
	3.03187	0.271321	Q08257	Q08257;C9JH92;A6NP24;Q08257-3	QOR_HUMAN	CRYZ	Quinone oxidoreductase
	1.18217	0.415109	Q08334	Q08334;F8WDX2;H0Y3Z8	I10R2_HUMAN	IL10RB	Interleukin-10 receptor subunit beta
	2.1298	0.307671	Q08345;Q08345-5	Q08345;H0Y9F4;Q08345-2;Q08345-5;Q08345-6;A0A0G2JNZ7;A0A0A0MSX3;A0A0G2JI85	DDR1_HUMAN	DDR1	Epithelial discoidin domain-containing receptor 1
	0.464278	-0.241387	Q08357	Q08357	S20A2_HUMAN	SLC20A2	Sodium-dependent phosphate transporter 2
	0.713857	0.0514565	Q08378	Q08378;Q08378-4;Q08378-2;A0A8I5QJ69;A0A8I5KPC9;A0A8I5KQL7;A0A8I5KU69;A0A8I5KUK6;A0A8I5KSX1;A0A8I5KVX9;A0A8I5KWY9	GOGA3_HUMAN	GOLGA3	Golgin subfamily A member 3
	0.282086	0.0185129	Q08379	Q08379;A0A6Q8KRG2;H0Y7B8;A0A8J9BZL8;A0A8I5KUW5	GOGA2_HUMAN	GOLGA2	Golgin subfamily A member 2
	1.08193	0.121515	Q08380	Q08380	LG3BP_HUMAN	LGALS3BP	Galectin-3-binding protein
	0.600885	0.399935	Q08426	Q08426;Q08426-2	ECHP_HUMAN	EHHADH	Peroxisomal bifunctional enzyme
	0.784821	0.174922	Q08431;Q08431-4	Q08431;Q08431-3;Q08431-4;H0YKS8	MFGM_HUMAN	MFGE8	Lactadherin
+	4.71608	0.327599	Q08495	Q08495;Q08495-2;Q08495-3;Q08495-4	DEMA_HUMAN	DMTN	Dematin
	0.0582969	-0.0502067	Q08499-11	Q08499;Q08499-10;Q08499-11;Q08499-12;A0A1B0GW84;A0A1W2PQN6;Q08499-2;Q08499-3;Q08499-6;Q08499-7;Q08499-9	PDE4D_HUMAN	PDE4D	Isoform of Q08499, Isoform 7 of cAMP-specific 3',5'-cyclic phosphodiesterase 4D
+	1.53255	-1.00463	Q08554-2	Q08554;Q08554-2	DSC1_HUMAN	DSC1	Isoform of Q08554, Isoform 1B of Desmocollin-1
+	3.7343	0.39077	Q08623	Q08623;Q08623-3;Q08623-4	HDHD1_HUMAN	PUDP	Pseudouridine-5'-phosphatase
	2.3184	0.225016	Q08722	Q08722;Q08722-2;Q08722-3;Q08722-4;A0A2R8Y484	CD47_HUMAN	CD47	Leukocyte surface antigen CD47
+	3.98791	-0.310351	Q08752	Q08752	PPID_HUMAN	PPID	Peptidyl-prolyl cis-trans isomerase D
+	6.18451	-0.416418	Q08945	Q08945	SSRP1_HUMAN	SSRP1	FACT complex subunit SSRP1
	0.612862	-0.365187	Q08AF3	Q08AF3	SLFN5_HUMAN	SLFN5	Schlafen family member 5
	0.873826	-0.27258	Q08AG7	Q08AG7	MZT1_HUMAN	MZT1	Mitotic-spindle organizing protein 1
	0.251886	-0.188769	Q08AM6	Q08AM6;H3BUU8	VAC14_HUMAN	VAC14	Protein VAC14 homolog
+	5.8177	-0.420928	Q08J23	Q08J23;Q08J23-2;Q08J23-3	NSUN2_HUMAN	NSUN2	RNA cytosine C(5)-methyltransferase NSUN2
+	4.63184	-0.348677	Q09028;Q09028-3	Q09028;Q09028-2;Q09028-3;Q09028-4;H0YF10;H0YDK2;H0YCT5	RBBP4_HUMAN	RBBP4	Histone-binding protein RBBP4
	1.33788	-0.284011	Q09161	Q09161	NCBP1_HUMAN	NCBP1	Nuclear cap-binding protein subunit 1
	1.41593	0.298356	Q09327	Q09327	MGAT3_HUMAN	MGAT3	Beta-1,4-mannosyl-glycoprotein 4-beta-N-acetylglucosaminyltransferase
	0.0940884	0.0295485	Q09328	Q09328	MGT5A_HUMAN	MGAT5	Alpha-1,6-mannosylglycoprotein 6-beta-N-acetylglucosaminyltransferase A
	0.06074	0.0254719	Q09472	Q09472;A0A669KB12	EP300_HUMAN	EP300	Histone acetyltransferase p300
	1.2169	-0.160751	Q09666	Q09666	AHNK_HUMAN	AHNAK	Neuroblast differentiation-associated protein AHNAK
	0.406739	0.130549	Q0IIM8	Q0IIM8;J3KN75;Q0IIM8-2;Q0IIM8-3	TBC8B_HUMAN	TBC1D8B	TBC1 domain family member 8B
	1.16141	0.159023	Q0JRZ9	Q0JRZ9;Q0JRZ9-2;Q0JRZ9-3;H0YAE2;H7BXJ4	FCHO2_HUMAN	FCHO2	F-BAR domain only protein 2
	0.516551	0.238727	Q0PNE2	Q0PNE2;C9IYN7;C9J9N8;C9J2D6;F8WE64;C9JLH5;C9JEX8;C9JA82;Q0PNE2-2	ELP6_HUMAN	ELP6	Elongator complex protein 6
	3.78635	0.269398	Q0VD83	Q0VD83;Q0VD83-2;Q0VD83-3	APOBR_HUMAN	APOBR	Apolipoprotein B receptor
	1.11622	-0.109923	Q0VDF9	Q0VDF9;H7C2A1	HSP7E_HUMAN	HSPA14	Heat shock 70 kDa protein 14
	0.662221	0.283638	Q0VDG4-2	Q0VDG4;Q0VDG4-2;F8W0M9;C9JID8	SCRN3_HUMAN	SCRN3	Isoform of Q0VDG4, Isoform 2 of Secernin-3
	0.512131	0.516417	Q0VF96	Q0VF96;Q0VF96-2	CGNL1_HUMAN	CGNL1	Cingulin-like protein 1
	0.294508	0.0660356	Q0VGL1	Q0VGL1;C9JXA7;A0A087WV46	LTOR4_HUMAN	LAMTOR4	Ragulator complex protein LAMTOR4
	0.105247	0.0783642	Q0ZGT2-2	Q0ZGT2;E7ETM8;E7EUA0;H7BXY5;Q0ZGT2-2;Q0ZGT2-3;Q0ZGT2-4	NEXN_HUMAN	NEXN	Isoform of Q0ZGT2, Isoform 2 of Nexilin
	0.648923	0.570335	Q10469	Q10469	MGAT2_HUMAN	MGAT2	Alpha-1,6-mannosyl-glycoprotein 2-beta-N-acetylglucosaminyltransferase
	0.190554	0.0534612	Q10471	Q10471	GALT2_HUMAN	GALNT2	Polypeptide N-acetylgalactosaminyltransferase 2
	1.18658	-0.133537	Q10472	Q10472;Q8IUC8;K7EJV8;Q8IUC8-2;Q8IUC8-3	GALT1_HUMAN	GALNT1	Polypeptide N-acetylgalactosaminyltransferase 1
	0.34317	-0.0450541	Q10567;Q10567-2;Q10567-3	Q10567;P63010;C9J1E7;Q10567-2;Q10567-3;Q10567-4;A0A087X253;A0A087WU93;A0A087WYD1;A0A087WZQ6;P63010-2;P63010-3	AP1B1_HUMAN	AP1B1	AP-1 complex subunit beta-1
	1.10139	-0.179819	Q10570	Q10570;A0A087X101	CPSF1_HUMAN	CPSF1	Cleavage and polyadenylation specificity factor subunit 1
+	3.90167	0.697665	Q10587	Q10587;Q10587-2	TEF_HUMAN	TEF	Thyrotroph embryonic factor
+	9.38985	1.27983	Q10588	Q10588;Q10588-2;A6NC48;H0Y9Q9;H0Y8G4;H0Y984	BST1_HUMAN	BST1	ADP-ribosyl cyclase/cyclic ADP-ribose hydrolase 2
	0.210165	-0.219065	Q10589;Q10589-2	Q10589;Q10589-2	BST2_HUMAN	BST2	Bone marrow stromal antigen 2
	0.0644563	0.0557476	Q10713	Q10713	MPPA_HUMAN	PMPCA	Mitochondrial-processing peptidase subunit alpha
+	2.76282	-0.532891	Q11201	Q11201	SIA4A_HUMAN	ST3GAL1	CMP-N-acetylneuraminate-beta-galactosamide-alpha-2,3-sialyltransferase 1
	1.05532	0.102477	Q11206;Q11206-2;Q11206-3;Q11206-4	Q11206;A0A7P0RGI5;E9PPJ6;E9PQZ2;E9PNJ9;E9PN64;Q11206-2;Q11206-3;Q11206-4;A0A7I2V2H5;A0A7I2V4F4;A0A7I2V4V4;A0A7I2V4R4	SIA4C_HUMAN	ST3GAL4	CMP-N-acetylneuraminate-beta-galactosamide-alpha-2,3-sialyltransferase 4
	2.43228	0.262267	Q12765;Q12765-2	Q12765;C9J7U9;C9K052;B8ZZP4;Q12765-2	SCRN1_HUMAN	SCRN1	Secernin-1
+	2.08213	-0.725339	Q12768	Q12768	WASC5_HUMAN	WASHC5	WASH complex subunit 5
	0.810754	-0.378843	Q12769	Q12769;G3V198;Q12769-2;E9PSI3;E9PR16	NU160_HUMAN	NUP160	Nuclear pore complex protein Nup160
	0.779643	-0.4982	Q12770	Q12770;Q12770-2;Q12770-4	SCAP_HUMAN	SCAP	Sterol regulatory element-binding protein cleavage-activating protein
+	2.25291	-0.487747	Q12772	Q12772;G3V0I8;A0A087X1T2;Q12772-2	SRBP2_HUMAN	SREBF2	Sterol regulatory element-binding protein 2
	1.89024	0.306163	Q12774	Q12774;A0A2R8YFR7;A0A2R8YF49;H0Y895;Q12774-2	ARHG5_HUMAN	ARHGEF5	Rho guanine nucleotide exchange factor 5
	0.0772643	0.0735635	Q12778	Q12778;A8MYZ6;P98177;A0A8I5QKU9;P98177-2	FOXO1_HUMAN	FOXO1	Forkhead box protein O1
	1.22216	-0.502066	Q12788	Q12788	TBL3_HUMAN	TBL3	Transducin beta-like protein 3
	1.27183	-1.04669	Q12789	Q12789;Q12789-3;H3BRD0	TF3C1_HUMAN	GTF3C1	General transcription factor 3C polypeptide 1
	0.842762	-0.106424	Q12792	Q12792;Q12792-3;Q12792-4;F8VS81	TWF1_HUMAN	TWF1	Twinfilin-1
	0.646451	0.085293	Q12797	Q12797;Q12797-10	ASPH_HUMAN	ASPH	Aspartyl/asparaginyl beta-hydroxylase
	0.0203184	0.0105938	Q12800	Q12800;Q9NZI6;F8VX55;F8VWL0;Q12800-4	TFCP2_HUMAN	TFCP2	Alpha-globin transcription factor CP2
	0.114812	-0.0235704	Q12802;Q12802-2;Q12802-4	Q12802;A8MYJ1;Q12802-2;Q12802-4;A0A087WTD7;A0A087WY36	AKP13_HUMAN	AKAP13	A-kinase anchor protein 13
	0.185208	-0.122669	Q12805;Q12805-2;Q12805-3;Q12805-4;Q12805-5	Q12805;A0A0U1RQV3;Q12805-2;Q12805-3;Q12805-4;Q12805-5	FBLN3_HUMAN	EFEMP1	EGF-containing fibulin-like extracellular matrix protein 1
	1.13584	0.389423	Q12809;Q12809-5	Q12809;Q12809-5;Q12809-7	KCNH2_HUMAN	KCNH2	Potassium voltage-gated channel subfamily H member 2
	0.770842	-0.160589	Q12824-2	Q12824;A0A0G2JRV3;G5E975;Q12824-2	SNF5_HUMAN	SMARCB1	Isoform of Q12824, Isoform B of SWI/SNF-related matrix-associated actin-dependent regulator of chromatin subfamily B member 1
	0.229951	-0.155652	Q12830;Q12830-4	Q12830;Q12830-2;Q12830-4;F5GXF5	BPTF_HUMAN	BPTF	Nucleosome-remodeling factor subunit BPTF
	1.33665	0.276815	Q12846	Q12846;H3BMK2;C9JFM5;A0A087WWW0	STX4_HUMAN	STX4	Syntaxin-4
+	10.1082	-0.657914	Q12849	Q12849;Q12849-5;H0YAK1;H0YAM1;H0Y8R1	GRSF1_HUMAN	GRSF1	G-rich sequence factor 1
	1.76185	-0.600262	Q12857-3	Q12857;Q12857-2;Q12857-3;Q12857-4;A0A590UK38;A0A590UJU2;A0A590UK09;B1AKN5;B1AKN6;B1AKN7;B1AKN8;S4R3K5	NFIA_HUMAN	NFIA	Isoform of Q12857, Isoform 3 of Nuclear factor 1 A-type
+	4.33643	0.368027	Q12864	Q12864;E5RJT3	CAD17_HUMAN	CDH17	Cadherin-17
	2.43538	-0.391621	Q12872-2	Q12872;Q12872-2	SFSWA_HUMAN	SFSWAP	Isoform of Q12872, Isoform 2 of Splicing factor, suppressor of white-apricot homolog
	2.43974	-0.170053	Q12874	Q12874	SF3A3_HUMAN	SF3A3	Splicing factor 3A subunit 3
	0.0822263	0.0590792	Q12882	Q12882	DPYD_HUMAN	DPYD	Dihydropyrimidine dehydrogenase [NADP(+)]
	0.523509	0.0976806	Q12888;Q12888-2;Q12888-3	Q12888;Q12888-2;Q12888-3;A6NNK5	TP53B_HUMAN	TP53BP1	TP53-binding protein 1
	0.126188	-0.0988637	Q12893	Q12893	TM115_HUMAN	TMEM115	Transmembrane protein 115
	0.00330107	-0.0036943	Q12899	Q12899;A2AE48	TRI26_HUMAN	TRIM26	Tripartite motif-containing protein 26
	2.87195	0.234429	Q12904	Q12904;A0A8C8MUD1;A0A8C8KIA0;Q12904-2;A0A804HJ47;A0A5F9ZHC5	AIMP1_HUMAN	AIMP1	Aminoacyl tRNA synthase complex-interacting multifunctional protein 1
+	3.06696	-0.422802	Q12905	Q12905;B4DY09	ILF2_HUMAN	ILF2	Interleukin enhancer-binding factor 2
	2.39474	-0.156939	Q12906-7	Q96SI9;Q12906;Q12906-2;Q12906-3;Q12906-4;Q12906-5;Q12906-6;Q12906-7;Q96SI9-2	ILF3_HUMAN	ILF3	Isoform of Q12906, Isoform 7 of Interleukin enhancer-binding factor 3
	0.1695	0.0424353	Q12907	Q12907	LMAN2_HUMAN	LMAN2	Vesicular integral-membrane protein VIP36
	0.453954	0.368628	Q12912	Q12912;F8W9L6;F8VRE4;A0A1B0GU45;G3V513;G3V3C2;G3V2F6;Q12912-2	IRAG2_HUMAN	IRAG2	Inositol 1,4,5-triphosphate receptor associated 2
	0.453722	-0.114251	Q12913;Q12913-3	Q12913;Q12913-3	PTPRJ_HUMAN	PTPRJ	Receptor-type tyrosine-protein phosphatase eta
	0.940602	0.105078	Q12929	Q12929;A0A2R8Y4W2;A0A2R8YE63;Q12929-2	EPS8_HUMAN	EPS8	Epidermal growth factor receptor kinase substrate 8
	0.330174	-0.120533	Q12931	Q12931;Q12931-2;I3L239;I3L0K7	TRAP1_HUMAN	TRAP1	Heat shock protein 75 kDa, mitochondrial
	0.430003	-0.589107	Q12933;Q12933-2;Q12933-3;Q12933-4	Q12933;Q12933-2;Q12933-3;Q12933-4	TRAF2_HUMAN	TRAF2	TNF receptor-associated factor 2
+	6.82865	0.733531	Q12955-4	Q12955;Q12955-4;Q12955-5;Q12955-7	ANK3_HUMAN	ANK3	Isoform of Q12955, Isoform 2 of Ankyrin-3
+	9.3243	0.435596	Q12959;Q12959-3;Q12959-5	Q12959;E7EQD7;B4E2H8;C9JN61;A0A590UJZ4;A0A590UKA8;A0A590UJS9;A0A590UK48;A0A590UK52;A0A590UJR4;A0A590UJR5;A0A590UJX2;A0A590UK81;A0A590UK70;A0A590UJL2;A0A590UK02;A0A590UJC5;A0A590UJD9;A0A590UJ81;A0A590UJ86;A0A590UJ95;A0A590UJ25;A0A590UJ29;A0A590UJ08;A0A590UJ18;A0A590UJ64;A0A590UJ68;H7C166;Q12959-2;Q12959-3;Q12959-4;Q12959-5;Q12959-6;Q12959-7;Q12959-8;Q12959-9;A0A0C4DFT3	DLG1_HUMAN	DLG1	Disks large homolog 1
	0.0139781	0.00432852	Q12962	Q12962;A0A087WWP5	TAF10_HUMAN	TAF10	Transcription initiation factor TFIID subunit 10
	1.97118	-0.151605	Q12965	Q12965	MYO1E_HUMAN	MYO1E	Unconventional myosin-Ie
	0.189311	-0.0351802	Q12972	Q12972	PP1R8_HUMAN	PPP1R8	Nuclear inhibitor of protein phosphatase 1
	1.97512	0.194793	Q12974	Q12974;E9PRR9;E9PMY3;E9PML8;E9PJC0;Q12974-2;Q12974-4	TP4A2_HUMAN	PTP4A2	Protein tyrosine phosphatase type IVA 2
	0.483227	-0.134482	Q12979-2	Q12979;A0A0G2JRJ1;A0A0G2JQ41;A0A1C7CYZ0;Q12979-2;Q12979-4;I3L4Y1;I3L3W0;I3L2P5	ABR_HUMAN	ABR	Isoform of Q12979, Isoform Short of Active breakpoint cluster region-related protein
	0.0149661	0.010527	Q12981	Q12981;Q12981-1;Q12981-2;Q12981-3	SEC20_HUMAN	BNIP1	Vesicle transport protein SEC20
	1.32938	1.00785	Q12983	Q12983;B4DHJ7;A0A0J9YW18	BNIP3_HUMAN	BNIP3	BCL2/adenovirus E1B 19 kDa protein-interacting protein 3
	0.121767	0.0533666	Q12986	Q12986;Q12986-2	NFX1_HUMAN	NFX1	Transcriptional repressor NF-X1
	0.457833	-0.14657	Q12996	Q12996;E9PLP8	CSTF3_HUMAN	CSTF3	Cleavage stimulation factor subunit 3
	2.76999	0.322406	Q13011	Q13011;M0R248;M0QZW4	ECH1_HUMAN	ECH1	Delta(3,5)-Delta(2,4)-dienoyl-CoA isomerase, mitochondrial
	0.551385	-0.160045	Q13017;Q13017-2	Q13017;Q13017-2	RHG05_HUMAN	ARHGAP5	Rho GTPase-activating protein 5
	0.28859	-0.111618	Q13029	Q13029;Q13029-2;Q13029-3;Q13029-5	PRDM2_HUMAN	PRDM2	PR domain zinc finger protein 2
	1.25616	0.145127	Q13033	Q13033;Q13033-2;G3V340;G3V3G7	STRN3_HUMAN	STRN3	Striatin-3
	0.534445	-0.194341	Q13042;Q13042-2;Q13042-3	Q13042;Q13042-2;Q13042-3;Q13042-4;Q5T8C6;A0A3B3ISD2	CDC16_HUMAN	CDC16	Cell division cycle protein 16 homolog
	0.515187	0.139929	Q13043	Q13043;Q13043-2;A0A087WVN8	STK4_HUMAN	STK4	Serine/threonine-protein kinase 4
	1.71347	-0.147909	Q13045	Q13045;Q13045-2;Q13045-3	FLII_HUMAN	FLII	Protein flightless-1 homolog
	0.0396796	0.0398495	Q13045-2	J3KS54;Q13045-2	FLII_HUMAN	FLII	Isoform of Q13045, Isoform 2 of Protein flightless-1 homolog
	0.36835	0.365432	Q13049	Q13049	TRI32_HUMAN	TRIM32	E3 ubiquitin-protein ligase TRIM32
	0.814788	-0.175553	Q13057;Q13057-2	Q13057;Q13057-2	COASY_HUMAN	COASY	Bifunctional coenzyme A synthase
	0.467808	-0.32441	Q13075	Q13075;E7EQW0;B7ZLE8;H0YAX2;A0A0G2JQE0;A0A0G2JS53;A0A0G2JNC7;Q13075-2	BIRC1_HUMAN	NAIP	Baculoviral IAP repeat-containing protein 1
	0.0575774	-0.0696336	Q13084	Q13084;Q4TT37;A2IDC6;A2IDC7	RM28_HUMAN	MRPL28	39S ribosomal protein L28, mitochondrial
	1.94512	-0.344932	Q13085	Q13085;Q13085-2;Q13085-3;Q13085-4;Q59FY4;A0A087WWN5	ACACA_HUMAN	ACACA	Acetyl-CoA carboxylase 1
	0.539299	0.443859	Q13093	Q13093	PAFA_HUMAN	PLA2G7	Platelet-activating factor acetylhydrolase
	0.184298	-0.113983	Q13094	Q13094;E7ESF6	LCP2_HUMAN	LCP2	Lymphocyte cytosolic protein 2
	1.1696	-0.183349	Q13098;Q13098-5;Q13098-7	Q13098;A0A096LP07;A0A096LPJ3;Q13098-5;Q13098-6;Q13098-7;A8K070;C9JFE4	CSN1_HUMAN	GPS1	COP9 signalosome complex subunit 1
	0.454695	-0.150507	Q13107	Q13107;Q13107-2;Q13107-3;C9JNU9	UBP4_HUMAN	USP4	Ubiquitin carboxyl-terminal hydrolase 4
+	2.59971	-0.649669	Q13111	Q13111;Q13111-2;Q13111-3	CAF1A_HUMAN	CHAF1A	Chromatin assembly factor 1 subunit A
+	2.82743	-1.16169	Q13112	Q13112	CAF1B_HUMAN	CHAF1B	Chromatin assembly factor 1 subunit B
	0.800664	-0.343873	Q13113	Q13113	PDZ1I_HUMAN	PDZK1IP1	PDZK1-interacting protein 1
	0.101831	0.0123645	Q13123	Q13123	RED_HUMAN	IK	Protein Red
	0.26937	0.0575059	Q13126	Q13126;B4DUC8;J3QSB7;Q13126-2;Q13126-3;Q13126-4;Q13126-5;Q13126-6;Q13126-7;F2Z2F3	MTAP_HUMAN	MTAP	S-methyl-5'-thioadenosine phosphorylase
	0.679669	-0.29914	Q13127;Q13127-4	Q13127;A0A6Q8PH19;A0A1W2PQA1;Q13127-4	REST_HUMAN	REST	RE1-silencing transcription factor
	0.158803	-0.0408496	Q13131-2	Q13131;Q13131-2	AAPK1_HUMAN	PRKAA1	Isoform of Q13131, Isoform 2 of 5'-AMP-activated protein kinase catalytic subunit alpha-1
	0.698532	-0.120333	Q13136;Q13136-2	Q13136;A0A2R8Y7R9;Q13136-2	LIPA1_HUMAN	PPFIA1	Liprin-alpha-1
	2.10669	0.128414	Q13137;Q13137-3;Q13137-4	Q13137;Q13137-2;Q13137-3;Q13137-4;Q13137-5;D6REB0	CACO2_HUMAN	CALCOCO2	Calcium-binding and coiled-coil domain-containing protein 2
+	3.51698	-0.538514	Q13144	Q13144;A0A3B3IUB1	EI2BE_HUMAN	EIF2B5	Translation initiation factor eIF-2B subunit epsilon
	0.147965	0.0622994	Q13148	Q13148;G3V162;A0A0A0N0M3;B1AKP7;K7EJM5;K7EN94;A0A087X260;A0A087WV68;A0A087WX29;A0A087WXQ5;A0A087WYY0	TADBP_HUMAN	TARDBP	TAR DNA-binding protein 43
	1.64691	-0.142083	Q13151	Q13151	ROA0_HUMAN	HNRNPA0	Heterogeneous nuclear ribonucleoprotein A0
	1.38728	0.113884	Q13153	Q13153;H0YCM0;Q13153-2;E9PM17;B3KNX7	PAK1_HUMAN	PAK1	Serine/threonine-protein kinase PAK 1
	0.328392	-0.0866629	Q13155	Q13155;A8MU58;Q13155-2	AIMP2_HUMAN	AIMP2	Aminoacyl tRNA synthase complex-interacting multifunctional protein 2
	0.282497	0.0672865	Q13158	Q13158	FADD_HUMAN	FADD	FAS-associated death domain protein
	2.62275	0.152151	Q13162	Q13162;A6NG45	PRDX4_HUMAN	PRDX4	Peroxiredoxin-4
	0.345935	-0.206021	Q13164	Q13164;Q13164-2	MK07_HUMAN	MAPK7	Mitogen-activated protein kinase 7
	3.37268	-0.200905	Q13177	Q13177	PAK2_HUMAN	PAK2	Serine/threonine-protein kinase PAK 2
+	4.98202	-0.288835	Q13185	Q13185	CBX3_HUMAN	CBX3	Chromobox protein homolog 3
	0.598903	0.11858	Q13188;Q13188-2	Q13188;Q13188-2;A0A087WZ06	STK3_HUMAN	STK3	Serine/threonine-protein kinase 3
	0.564173	0.255684	Q13190	Q13190;Q13190-2;Q13190-3;Q13190-4;H7C3X5	STX5_HUMAN	STX5	Syntaxin-5
	0.999465	0.303837	Q13191	Q13191;A0A2R8Y8D8;A0A2R8Y5E1;A0A2R8Y582;Q13191-2;Q13191-3;A0A2R8YFD4	CBLB_HUMAN	CBLB	E3 ubiquitin-protein ligase CBL-B
	0.522748	-0.0865531	Q13200	Q13200;Q13200-3	PSMD2_HUMAN	PSMD2	26S proteasome non-ATPase regulatory subunit 2
+	1.78194	-0.615416	Q13206	Q13206;E9PIF2;A0A3B3ISR7;A0A8I5KPM1;A0A8I5KSH6;A0A8I5KQZ1;A0A8I5KUU7;A0A8I5KXY1	DDX10_HUMAN	DDX10	Probable ATP-dependent RNA helicase DDX10
	0.13286	0.0856996	Q13214;Q13214-2	Q13214;Q13214-2;A0A0C4DGV8	SEM3B_HUMAN	SEMA3B	Semaphorin-3B
	3.01413	0.320314	Q13217	Q13217;X6R9L0	DNJC3_HUMAN	DNAJC3	DnaJ homolog subfamily C member 3
	0.417387	0.229032	Q13227;Q13227-2	Q13227;Q13227-2;I3L4X7;I3L3Y9	GPS2_HUMAN	GPS2	G protein pathway suppressor 2
+	11.2788	0.958767	Q13228	Q13228;H0Y532;Q13228-2;Q13228-3;Q13228-4;A6PVX1	SBP1_HUMAN	SELENBP1	Methanethiol oxidase
	0.0579041	-0.0254415	Q13232	Q13232;H3BRA8;H3BPD9;H3BMQ7	NDK3_HUMAN	NME3	Nucleoside diphosphate kinase 3
	0.940923	-0.0746689	Q13242	Q13242	SRSF9_HUMAN	SRSF9	Serine/arginine-rich splicing factor 9
+	3.53145	-0.510286	Q13243	Q13243;B4DUA4;B4DJK0;G3V5K8;Q13243-2;Q13243-3	SRSF5_HUMAN	SRSF5	Serine/arginine-rich splicing factor 5
+	3.72714	-0.608706	Q13247;Q13247-3	Q13247;Q08170;Q13247-2;Q13247-3;A0A0D9SEM4;A0A590UJK4;A0A590UJP7;A0A590UK01;A0A590UK80	SRSF6_HUMAN	SRSF6	Serine/arginine-rich splicing factor 6
+	4.25739	-2.23108	Q13253	Q13253	NOGG_HUMAN	NOG	Noggin
+	6.14884	-1.37939	Q13257	Q13257;Q13257-2	MD2L1_HUMAN	MAD2L1	Mitotic spindle assembly checkpoint protein MAD2A
+	4.6999	-0.47786	Q13263	Q13263;Q13263-2	TIF1B_HUMAN	TRIM28	Transcription intermediary factor 1-beta
	2.64742	0.21375	Q13277;Q13277-2;Q13277-3	Q13277;Q13277-2;Q13277-3;A0A286YF28;A0A0J9YW33;A0A0C4DGE4	STX3_HUMAN	STX3	Syntaxin-3
+	10.0322	-0.601858	Q13283	Q13283;A0A7I2YQF2;A0A7I2YQH0;A0A7I2V5M7	G3BP1_HUMAN	G3BP1	Ras GTPase-activating protein-binding protein 1
	0.301419	-0.0495124	Q13287	Q13287	NMI_HUMAN	NMI	N-myc-interactor
	0.0778071	-0.0613845	Q13303-2	Q13303;Q14722;Q5TG78;Q5TG81;Q5TG84;Q13303-2;Q13303-3;Q13303-4;Q13303-5;C9JQ60;F8W6W4;B7Z8E5;C9JBV8;A0A590UJY1;A0A590UJU1;A0A590UJJ4;A0A590UJB6;A0A590UJB8;Q14722-2;Q14722-3;A0A087X1P8;A0A5F9UN28	KCAB2_HUMAN	KCNAB2	Isoform of Q13303, Isoform 2 of Voltage-gated potassium channel subunit beta-2
	0.89719	-0.499957	Q13308;Q13308-6	Q13308;C9JQR6;H0Y8F1;Q13308-2;Q13308-3;Q13308-4;Q13308-6	PTK7_HUMAN	PTK7	Inactive tyrosine-protein kinase 7
+	7.87806	-0.407596	Q13310-2;Q13310-3	Q13310;H0YEU6;H0Y5F5;Q13310-2;Q13310-3;B1ANR0;A0A7I2V4L7;A0A7I2V598;A0A7I2V5W9	PABP4_HUMAN	PABPC4	Isoform of Q13310, Isoform 2 of Polyadenylate-binding protein 4
	0.330822	0.278606	Q13315	Q13315;A0A6Q8PH76;E9PIN0	ATM_HUMAN	ATM	Serine-protein kinase ATM
	0.819729	-0.488972	Q13330-3	Q13330;Q13330-2;Q13330-3;E7ESY4	MTA1_HUMAN	MTA1	Isoform of Q13330, Isoform 3 of Metastasis-associated protein MTA1
	0.501835	0.421775	Q13332;Q13332-2;Q13332-3;Q13332-4;Q13332-6	Q13332;Q13332-2;Q13332-3;Q13332-4;Q13332-6	PTPRS_HUMAN	PTPRS	Receptor-type tyrosine-protein phosphatase S
	0.103733	-0.0122284	Q13347	Q13347;A0A7P0MRT9;Q5TFK1;A0A7I2YQF8;A0A7I2YQN1;A0A7I2YQI2;A0A7I2YQI6;A0A7I2YQP9;A0A7I2YQU2;A0A7I2YQX4;A0A7I2V2M3;A0A7I2V391;A0A7I2V3K6;A0A7I2V3N2;A0A7I2V3T4;A0A7I2V3U3;A0A7I2V4C2;A0A7I2V4S8;A0A7I2V5E4;A0A7I2V607;A0A7I2V613;A0A7I2V5V8;A0A7I2V685;A0A7I2V640	EIF3I_HUMAN	EIF3I	Eukaryotic translation initiation factor 3 subunit I
	0.437477	-0.265809	Q13356	Q13356;A0A7P0TAH4;A0A7P0TB19;A0A7P0TA15;A0A7P0Z4K4	PPIL2_HUMAN	PPIL2	RING-type E3 ubiquitin-protein ligase PPIL2
	0.404432	-0.201515	Q13362-4	H0YK26;G3V292;Q13362-4	2A5G_HUMAN	PPP2R5C	Isoform of Q13362, Isoform 4 of Serine/threonine-protein phosphatase 2A 56 kDa regulatory subunit gamma isoform
	0.297075	-0.0638676	Q13363;Q13363-2	P56545;Q13363;E7ESU7;E7EPF8;D6RAX2;P56545-2;P56545-3;A0A087WYL1;Q13363-2	CTBP1_HUMAN	CTBP1	C-terminal-binding protein 1
	0.479894	-0.152844	Q13371;Q13371-2	Q13371;Q13371-2	PHLP_HUMAN	PDCL	Phosducin-like protein
	0.0367959	0.00928868	Q13393;Q13393-2	Q13393;Q13393-2;Q13393-4	PLD1_HUMAN	PLD1	Phospholipase D1
	0.180249	0.147656	Q13395	Q13395	TARB1_HUMAN	TARBP1	Probable methyltransferase TARBP1
	0.17586	0.0359215	Q13404	Q13404;G3V2F7;Q13404-1;Q13404-2;Q13404-6;Q13404-7;I3L0A0	UB2V1_HUMAN	UBE2V1	Ubiquitin-conjugating enzyme E2 variant 1
	0.6085	0.119162	Q13405	Q13405;H0YDP7	RM49_HUMAN	MRPL49	39S ribosomal protein L49, mitochondrial
	3.03306	0.170316	Q13409-2	Q13409;Q13409-2;Q13409-3;Q13409-7	DC1I2_HUMAN	DYNC1I2	Isoform of Q13409, Isoform 2B of Cytoplasmic dynein 1 intermediate chain 2
+	3.15253	-0.560349	Q13416	Q13416;B8ZZ80	ORC2_HUMAN	ORC2	Origin recognition complex subunit 2
	0.0682017	-0.0288829	Q13418	Q13418;A0A0A0MTH3	ILK_HUMAN	ILK	Integrin-linked protein kinase
+	9.18218	-1.27985	Q13421-2;Q13421-3;Q13421-4	Q13421;H3BUX1;H3BR90;H3BMA1;Q13421-2;Q13421-3;Q13421-4	MSLN_HUMAN	MSLN	Isoform of Q13421, Isoform 3 of Mesothelin
+	2.82882	0.462146	Q13423	Q13423;D6RAI5;A0A590UK29;A0A590UJI3;A0A590UJM2;E9PCX7	NNTM_HUMAN	NNT	NAD(P) transhydrogenase, mitochondrial
	0.250198	-0.383448	Q13425	Q13425	SNTB2_HUMAN	SNTB2	Beta-2-syntrophin
	1.03136	0.145751	Q13426-2	Q13426;Q13426-2;Q13426-3	XRCC4_HUMAN	XRCC4	Isoform of Q13426, Isoform 2 of DNA repair protein XRCC4
	1.34207	-0.420081	Q13427	Q13427;Q13427-2;C9JM79;C9JN15;E9PG73;A0A7I2V4F2;A0A7I2V5Q5;A0A7I2V629	PPIG_HUMAN	PPIG	Peptidyl-prolyl cis-trans isomerase G
+	2.80878	-0.665067	Q13428-3	Q13428;Q13428-2;Q13428-3;Q13428-4;Q13428-5;Q13428-6;Q13428-7;Q13428-8;E7ETY2;H0Y8Y7;A0A6I8PRA0;A0A3B3IS06	TCOF_HUMAN	TCOF1	Isoform of Q13428, Isoform 3 of Treacle protein
+	1.49513	-1.16817	Q13433	Q13433;Q13433-2;K7EQ91	S39A6_HUMAN	SLC39A6	Zinc transporter ZIP6
	3.49775	-0.247664	Q13435	Q13435;H0YEX5;E9PPJ0	SF3B2_HUMAN	SF3B2	Splicing factor 3B subunit 2
	0.342236	0.0381868	Q13438	Q13438;Q13438-2;Q13438-3;Q13438-4;Q13438-5;Q13438-6;Q13438-7;F8VZI7;B4E321;F8W0R2;F8W1V2;F8W1N0	OS9_HUMAN	OS9	Protein OS-9
	4.16179	0.108885	Q13439	Q13439;Q13439-3;Q13439-4;Q13439-5;H0Y6I0	GOGA4_HUMAN	GOLGA4	Golgin subfamily A member 4
	0.410433	-0.0542628	Q13442	Q13442	HAP28_HUMAN	PDAP1	28 kDa heat- and acid-stable phosphoprotein
+	3.1788	-0.393598	Q13443	Q13443;A0AVL1;F8WC54;Q13443-2;A0A7I2YQ97;A0A7I2V2E1;A0A7I2V303;A0A7I2V2Z6;A0A7I2V3B5;A0A7I2V3C1;A0A7I2V3W3;A0A7I2V4B3;A0A7I2V5N8;A0A7I2V5Q0	ADAM9_HUMAN	ADAM9	Disintegrin and metalloproteinase domain-containing protein 9
	0.20604	0.0558676	Q13444;Q13444-3;Q13444-6;Q13444-7	Q13444;Q13444-2;Q13444-3;Q13444-4;Q13444-5;Q13444-6;Q13444-7;Q13444-8;Q13444-9;Q13444-10;Q13444-11;Q13444-12	ADA15_HUMAN	ADAM15	Disintegrin and metalloproteinase domain-containing protein 15
	0.113734	-0.123425	Q13445	Q13445;K7EIN4;K7EQ63	TMED1_HUMAN	TMED1	Transmembrane emp24 domain-containing protein 1
	0.617109	0.215322	Q13451	Q13451	FKBP5_HUMAN	FKBP5	Peptidyl-prolyl cis-trans isomerase FKBP5
	0.242036	0.223056	Q13459;Q13459-2	Q13459;B2RTY4;H3BRD5;H3BMM1;M0R0P8;M0R300;Q13459-2;B2RTY4-2;B2RTY4-4;B2RTY4-5	MYO9B_HUMAN	MYO9B	Unconventional myosin-IXb
	0.0253574	0.00393497	Q13464	Q13464;A0A0U1RQV4	ROCK1_HUMAN	ROCK1	Rho-associated protein kinase 1
	0.240442	0.113121	Q13467	Q13467	FZD5_HUMAN	FZD5	Frizzled-5
	0.00335212	-0.0023109	Q13469;Q13469-2;Q13469-3;Q13469-4	Q13469;Q13469-2;Q13469-3;Q13469-4;Q13469-5	NFAC2_HUMAN	NFATC2	Nuclear factor of activated T-cells, cytoplasmic 2
	0.427785	-0.398099	Q13470;Q13470-2	Q13470;Q13470-2	TNK1_HUMAN	TNK1	Non-receptor tyrosine-protein kinase TNK1
	1.07646	0.148953	Q13480;Q13480-2	Q13480;B7Z3B9;Q13480-2	GAB1_HUMAN	GAB1	GRB2-associated-binding protein 1
	0.599478	-0.208674	Q13485	Q13485;K7EIU8;K7ES96;A0A087WUF3	SMAD4_HUMAN	SMAD4	Mothers against decapentaplegic homolog 4
+	2.09047	0.507005	Q13488	Q13488;E9PNA6;E9PM12;E9PMC5	VPP3_HUMAN	TCIRG1	V-type proton ATPase 116 kDa subunit a 3
	0.119299	0.0661836	Q13490;Q13490-2	Q13490;Q13490-2;E9PMH5;E9PIW1;E9PI77	BIRC2_HUMAN	BIRC2	Baculoviral IAP repeat-containing protein 2
	0.0417206	0.0104463	Q13492;Q13492-2;Q13492-5	Q13492;Q13492-2;Q13492-3;Q13492-4;Q13492-5	PICAL_HUMAN	PICALM	Phosphatidylinositol-binding clathrin assembly protein
	0.31914	0.081448	Q13496	Q13496;A0A8I5QJV9;A0A8I5QJL1;B7Z499;Q13496-2;A0A8I5KRS4;A0A8I5KQR6;A0A8I5KW93;A0A8I5KZ76	MTM1_HUMAN	MTM1	Myotubularin
+	7.54666	-0.58264	Q13501	Q13501;C9J6J8;D6RBF1;E3W990;E7EMC7	SQSTM_HUMAN	SQSTM1	Sequestosome-1
	1.94628	-0.369507	Q13503	Q13503	MED21_HUMAN	MED21	Mediator of RNA polymerase II transcription subunit 21
	0.482843	0.432083	Q13505	Q13505;Q13505-3	MTX1_HUMAN	MTX1	Metaxin-1
	0.5639	0.200305	Q13509	Q13509;G3V542;G3V2A3;Q13509-2;A0A0B4J269	TBB3_HUMAN	TUBB3	Tubulin beta-3 chain
+	5.99932	0.448314	Q13510;Q13510-2	Q13510;A0A1B0GUW4;A0A1B0GV06;A0A1B0GUE3;A0A1B0GUG1;A0A1B0GUH5;A0A1B0GTZ5;A0A1B0GUA4;A0A1B0GTM3;A0A1B0GTP7;A0A1B0GW68;E7EMM4;Q13510-2;Q13510-3	ASAH1_HUMAN	ASAH1	Acid ceramidase
	1.04046	-0.360069	Q13523	Q13523;H0YDJ3	PRP4B_HUMAN	PRPF4B	Serine/threonine-protein kinase PRP4 homolog
	0.864178	0.135068	Q13526	Q13526;K7EN45	PIN1_HUMAN	PIN1	Peptidyl-prolyl cis-trans isomerase NIMA-interacting 1
	0.0410651	-0.0525519	Q13535;Q13535-3	Q13535;Q13535-2;Q13535-3;A0A590UJ01	ATR_HUMAN	ATR	Serine/threonine-protein kinase ATR
	0.247576	0.0517212	Q13541	Q13541	4EBP1_HUMAN	EIF4EBP1	Eukaryotic translation initiation factor 4E-binding protein 1
+	2.66188	0.43349	Q13542	Q13542	4EBP2_HUMAN	EIF4EBP2	Eukaryotic translation initiation factor 4E-binding protein 2
	0.933974	-0.114876	Q13546	Q13546;Q13546-2	RIPK1_HUMAN	RIPK1	Receptor-interacting serine/threonine-protein kinase 1
	2.29662	-0.319767	Q13547	Q13547	HDAC1_HUMAN	HDAC1	Histone deacetylase 1
	0.314764	-0.225552	Q13554;Q13554-2;Q13554-3;Q13554-4;Q13554-5;Q13554-7;Q13554-8	Q13554;Q13554-2;Q13554-3;Q13554-4;Q13554-5;Q13554-7;Q13554-8;H7C394	KCC2B_HUMAN	CAMK2B	Calcium/calmodulin-dependent protein kinase type II subunit beta
	0.109739	-0.0809257	Q13555-6;Q13555-7;Q13555-8;Q13555-9	H0Y6G2;Q13555-6;Q13555-7;Q13555-8;Q13555-9;A0A2Q3DQE3	KCC2G_HUMAN	CAMK2G	Isoform of Q13555, Isoform 6 of Calcium/calmodulin-dependent protein kinase type II subunit gamma
	1.23328	0.251419	Q13557-12	Q13557-12	KCC2D_HUMAN	CAMK2D	Isoform of Q13557, Isoform Delta 12 of Calcium/calmodulin-dependent protein kinase type II subunit delta
+	4.98998	0.306303	Q13557;Q13557-8	Q13557;E9PBG7;H0Y9J2;D6R938;H0Y9C2;Q13557-3;Q13557-4;Q13557-5;Q13557-6;Q13557-8;Q13557-9;Q13557-10;Q13557-11;Q13557-12;E9PF82	KCC2D_HUMAN	CAMK2D	Calcium/calmodulin-dependent protein kinase type II subunit delta
	0.398823	0.0379119	Q13561;Q13561-2;Q13561-3	Q13561;H0YHL1;F8VW18;F8VRV7;F8W1I6;A8K8J9;Q13561-2;Q13561-3;A0A7I2V390;A0A7I2V4H4;A0A7I2V4Y9	DCTN2_HUMAN	DCTN2	Dynactin subunit 2
	0.777469	-0.147992	Q13564;Q13564-2;Q13564-3;Q13564-4	Q13564;J3KTE3;Q13564-2;Q13564-3;Q13564-4;J3QLH4	ULA1_HUMAN	NAE1	NEDD8-activating enzyme E1 regulatory subunit
+	3.95031	-0.51738	Q13572	Q13572;Q13572-2;G3V4M9;G3V3C0	ITPK1_HUMAN	ITPK1	Inositol-tetrakisphosphate 1-kinase
	0.18041	0.0192554	Q13573	Q13573;G3V4X8;G3V3A4	SNW1_HUMAN	SNW1	SNW domain-containing protein 1
	0.120943	-0.094431	Q13574-1	Q13574;Q13574-1;Q13574-3;Q13574-4;Q13574-5;Q13574-6;Q13574-7;E9PNL8	DGKZ_HUMAN	DGKZ	Isoform of Q13574, Isoform 2 of Diacylglycerol kinase zeta
	3.08286	0.23481	Q13576	Q13576;Q13576-2;Q13576-3;D6RDK8;D6R939;E9PDT6;F5H7S7	IQGA2_HUMAN	IQGAP2	Ras GTPase-activating-like protein IQGAP2
	0.341332	0.104344	Q13586	Q13586;Q13586-2;H0YDB2;E9PNJ4;G0XQ39	STIM1_HUMAN	STIM1	Stromal interaction molecule 1
+	2.31954	-0.544225	Q13595-4	Q13595;Q13595-2;Q13595-3;Q13595-4	TRA2A_HUMAN	TRA2A	Isoform of Q13595, Isoform 4 of Transformer-2 protein homolog alpha
	0.234637	0.0192604	Q13596	Q13596;H0YK42;Q13596-2	SNX1_HUMAN	SNX1	Sorting nexin-1
+	2.01876	-0.580971	Q13601	Q13601;Q13601-2	KRR1_HUMAN	KRR1	KRR1 small subunit processome component homolog
	0.114532	0.141581	Q13608	Q13608;Q13608-2;Q13608-3	PEX6_HUMAN	PEX6	Peroxisome assembly factor 2
	1.77326	-0.182493	Q13610	Q13610;B4DJV5	PWP1_HUMAN	PWP1	Periodic tryptophan protein 1 homolog
	0.771863	0.256301	Q13613	Q13613;F8WA39;Q13613-2	MTMR1_HUMAN	MTMR1	Myotubularin-related protein 1
	0.767752	-0.256431	Q13614	Q13614;A0A6Q8PGV9;A0A6Q8PGS5;A0A6Q8PHS7;C9JEX3;Q13614-2	MTMR2_HUMAN	MTMR2	Myotubularin-related protein 2
	1.04113	-0.325829	Q13615;Q13615-2;Q13615-3	Q13615;G5E953;Q13615-2;Q13615-3	MTMR3_HUMAN	MTMR3	Myotubularin-related protein 3
	1.36325	-0.167753	Q13616	Q13616;A0A590UJR3;A0A590UK34;A0A590UJA0;A0A590UJ21;A0A590UJ50;A0A590UJ56	CUL1_HUMAN	CUL1	Cullin-1
	0.30296	0.0747231	Q13617;Q13617-2	Q13617;A0A8I5QJI3;A0A8I5QKN3;Q5T2B5;A0A0D9SET6;A0A0A0MTN0;A0A8I5KPX0;A0A8I5KS98;Q13617-2;A0A8I5KQQ5;A0A8I5KTY2;A0A8I5KTY5;A0A8I5KUA9;A0A8I5KU22;A0A8I5KSW7;A0A8I5KWB8;A0A8I5KV54;A0A8I5KVR3;A0A8I5KVE2;A0A8I5KYZ8;A0A8I5KYP8;A0A8I5KYM7;A0A8I5KXB2	CUL2_HUMAN	CUL2	Cullin-2
	1.70947	-0.227246	Q13618	Q13618;H7C1L6;Q13618-2	CUL3_HUMAN	CUL3	Cullin-3
+	3.62136	-0.475876	Q13619	Q13619;A0A087WWN2	CUL4A_HUMAN	CUL4A	Cullin-4A
	0.276307	-0.109725	Q13620;Q13620-1	Q13620;Q13620-1;Q13620-3;K4DI93;A0A7P0T9L3;A0A7P0T8P8;A0A7P0T954;A0A7P0T9C8;A0A7P0TAQ3;A0A669KAX4	CUL4B_HUMAN	CUL4B	Cullin-4B
	1.3319	0.552073	Q13625;Q13625-3	Q13625;Q13625-2;Q13625-3	ASPP2_HUMAN	TP53BP2	Apoptosis-stimulating of p53 protein 2
	0.703013	0.381723	Q13627;Q13627-2;Q13627-3;Q13627-4;Q13627-5	Q13627;A0A2R8Y6I6;A0A2R8Y6L5;A0A2R8Y443;Q13627-2;Q13627-3;Q13627-4;Q13627-5;A0A2R8YDF3	DYR1A_HUMAN	DYRK1A	Dual specificity tyrosine-phosphorylation-regulated kinase 1A
	0.244592	-0.0416552	Q13630	Q13630;H0YE90;A0A0J9YX13;E9PP14;E9PLH9;E9PKL9	FCL_HUMAN	GFUS	GDP-L-fucose synthase
	0.0533812	0.0526257	Q13636	Q13636	RAB31_HUMAN	RAB31	Ras-related protein Rab-31
	1.69184	0.571749	Q13637	Q13637	RAB32_HUMAN	RAB32	Ras-related protein Rab-32
	0.486186	0.411537	Q13641	Q13641	TPBG_HUMAN	TPBG	Trophoblast glycoprotein
	0.231178	-0.235058	Q13642-1;Q13642-4;Q13642-5	Q13642;Q5JXH7;Q5JXH8;Q5JXH9;Q5JXI2;Q5JXI3;Q5JXI8;A0A0D9SFZ9;A0A0D9SFI6;A0A0D9SFB0;Q13642-4;Q13642-5;Q13642-1;Q13642-3;A0A494C0D6	FHL1_HUMAN	FHL1	Isoform of Q13642, Isoform 1 of Four and a half LIM domains protein 1
	0.124747	0.12366	Q13671-2	Q13671;Q13671-2;E9PNR2	RIN1_HUMAN	RIN1	Isoform of Q13671, Isoform RIN1-delta of Ras and Rab interactor 1
	0.0923963	0.106703	Q13683-3	Q13683;J3KNV4;H0YJ98;Q13683-3;Q13683-7;Q13683-9;G3V2C6;Q13683-10;Q13683-13;A0A8I5KSX0	ITA7_HUMAN	ITGA7	Isoform of Q13683, Isoform Alpha-7X1B of Integrin alpha-7
+	4.50925	-0.567704	Q13685	Q13685;C9JTS3;C9JG97;C9JEH3	AAMP_HUMAN	AAMP	Angio-associated migratory cell protein
	0.307053	0.160421	Q13724	Q13724;Q13724-2;A0A3B3IS52;A0A3B3IRW2;A0A3B3IRK6;A0A8I5KTK5	MOGS_HUMAN	MOGS	Mannosyl-oligosaccharide glucosidase
	0.507058	-0.107438	Q13740;Q13740-2	Q13740;Q13740-2;Q13740-3;F5GXJ9	CD166_HUMAN	ALCAM	CD166 antigen
	3.39806	-0.254511	Q13751	Q13751;Q5THA1	LAMB3_HUMAN	LAMB3	Laminin subunit beta-3
+	8.83209	-0.58456	Q13753	Q13753;Q13753-2	LAMC2_HUMAN	LAMC2	Laminin subunit gamma-2
+	1.75079	-0.846045	Q13769	Q13769;F8WCP5;C9JXU6;C9JXG5;C9JCL9;H7C441;F5GZF3	THOC5_HUMAN	THOC5	THO complex subunit 5 homolog
+	2.98082	-0.687169	Q13772;Q13772-3;Q13772-4	Q13772;B4DZ85;Q13772-3;Q13772-4;B4DF87	NCOA4_HUMAN	NCOA4	Nuclear receptor coactivator 4
	1.37971	0.372229	Q13796	Q13796	SHRM2_HUMAN	SHROOM2	Protein Shroom2
	0.0279107	-0.0727729	Q13797	Q13797;E9PDS3	ITA9_HUMAN	ITGA9	Integrin alpha-9
+	4.73631	0.282165	Q13813	Q13813;A0A0D9SGF6;A0A0D9SF54;Q13813-2;Q13813-3	SPTN1_HUMAN	SPTAN1	Spectrin alpha chain, non-erythrocytic 1
	0.54653	0.223714	Q13813-2	A0A0D9SGF6;A0A0D9SF54;Q13813-2	SPTN1_HUMAN	SPTAN1	Isoform of Q13813, Isoform 2 of Spectrin alpha chain, non-erythrocytic 1
	1.32175	-0.735062	Q13823	Q13823	NOG2_HUMAN	GNL2	Nucleolar GTP-binding protein 2
+	2.25255	0.620346	Q13825	Q13825;Q13825-2	AUHM_HUMAN	AUH	Methylglutaconyl-CoA hydratase, mitochondrial
	0.190118	0.274979	Q13835-2	Q13835;Q13835-2	PKP1_HUMAN	PKP1	Isoform of Q13835, Isoform 1 of Plakophilin-1
	2.43183	-0.374768	Q13838;Q13838-2	Q13838;O00148;Q13838-2;Q5STU3;H0Y400;A0A140T9X3;A0A0G2JJZ9	DX39B_HUMAN	DDX39B	Spliceosome RNA helicase DDX39B
	0.227352	0.0512608	Q13867	Q13867;J3KSD8;K7ES02;K7ESE8	BLMH_HUMAN	BLMH	Bleomycin hydrolase
	0.692861	-0.26019	Q13868	Q13868;A0A8I5QL34;Q13868-2;Q13868-3;A3KFL2;A3KFL5;B4E001;A0A8I5KVY3;A0A8I5KV47	EXOS2_HUMAN	EXOSC2	Exosome complex component RRP4
	0.388832	0.129687	Q13882	Q13882;Q13882-2	PTK6_HUMAN	PTK6	Protein-tyrosine kinase 6
	0.391802	-0.205834	Q13884	Q13884;Q13884-2;A0A3B3ITC2	SNTB1_HUMAN	SNTB1	Beta-1-syntrophin
+	5.46164	-0.578495	Q13885	Q13885;Q9BVA1	TBB2A_HUMAN	TUBB2A	Tubulin beta-2A chain
	0.861127	0.0810314	Q13887	Q13887;Q13887-4	KLF5_HUMAN	KLF5	Krueppel-like factor 5
+	5.72746	-1.29871	Q13895	Q13895	BYST_HUMAN	BYSL	Bystin
	1.62999	-0.236734	Q13901	Q13901;J3KPZ4	C1D_HUMAN	C1D	Nuclear nucleic acid-binding protein C1D
	1.59925	-0.175341	Q13907	Q13907;Q13907-2	IDI1_HUMAN	IDI1	Isopentenyl-diphosphate Delta-isomerase 1
+	8.93029	0.546327	Q13938-4	Q13938;Q13938-3;Q13938-4;A0A499FJ41;K7ES72	CAYP1_HUMAN	CAPS	Isoform of Q13938, Isoform 3 of Calcyphosin
	0.174151	0.0195272	Q13948	P39880-9;Q13948-10;Q13948-2;Q13948-9;Q13948	CASP_HUMAN	CUX1	Isoform of P39880, Protein CASP
+	3.2743	-0.946736	Q13951	Q13951;J3KS23	PEBB_HUMAN	CBFB	Core-binding factor subunit beta
+	3.44422	-0.4389	Q13951-2	Q13951;J3KS23;A0A494C0A9;Q13951-2	PEBB_HUMAN	CBFB	Isoform of Q13951, Isoform 2 of Core-binding factor subunit beta
	0.617125	0.150467	Q13952	Q13952;Q13952-3	NFYC_HUMAN	NFYC	Nuclear transcription factor Y subunit gamma
	0.320194	-0.240399	Q13976-2	Q13976;Q13976-2;Q13976-3;A0A5F9ZGW0	KGP1_HUMAN	PRKG1	Isoform of Q13976, Isoform Beta of cGMP-dependent protein kinase 1
	0.118216	0.0365929	Q14002	Q14002	CEAM7_HUMAN	CEACAM7	Carcinoembryonic antigen-related cell adhesion molecule 7
	0.833483	-0.282125	Q14004	Q14004;A0A2R8Y7W5;A0A2R8Y4Z0;A0A2R8YF61;Q14004-2	CDK13_HUMAN	CDK13	Cyclin-dependent kinase 13
	0.634773	-1.46098	Q14005;Q14005-2	Q14005;H0YLH9;A0A8C8KBU6;Q14005-2;Q14005-3;Q14005-4	IL16_HUMAN	IL16	Pro-interleukin-16
+	4.37701	-0.413351	Q14008	Q14008;H0YDX5;Q14008-2;Q14008-3	CKAP5_HUMAN	CKAP5	Cytoskeleton-associated protein 5
	1.67401	0.220955	Q14011	Q14011;D6W5Y5;K7EJV1;K7EJV5;K7ELT6;K7ELV6;K7EMY9;K7ENX8;K7EPM4;K7ER40;K7EQR7;Q14011-2	CIRBP_HUMAN	CIRBP	Cold-inducible RNA-binding protein
	0.575228	0.492821	Q14012	Q14012;C9JES6	KCC1A_HUMAN	CAMK1	Calcium/calmodulin-dependent protein kinase type 1
	1.18181	0.126106	Q14019	Q14019	COTL1_HUMAN	COTL1	Coactosin-like protein
	0.340295	-0.0519772	Q14061	Q14061;C9J8T6	COX17_HUMAN	COX17	Cytochrome c oxidase copper chaperone
	1.34815	0.360304	Q14103-2;Q14103-4	D6RBQ9;Q14103-2;Q14103-4	HNRPD_HUMAN	HNRNPD	Isoform of Q14103, Isoform 2 of Heterogeneous nuclear ribonucleoprotein D0
	2.22662	0.221911	Q14103;Q14103-3	Q14103;H0YA96;H0Y8G5;Q14103-2;Q14103-3;Q14103-4	HNRPD_HUMAN	HNRNPD	Heterogeneous nuclear ribonucleoprotein D0
+	8.33012	0.590243	Q14108	Q14108;D6RDG0;A0A1W2PPX5;A0A1W2PPU6;A0A1W2PNX7;A0A1W2PSE4;A0A1W2PQR6;A0A1W2PQB7;A0A1W2PRS1;A0A1W2PS43;A0A1W2PS70;Q14108-2	SCRB2_HUMAN	SCARB2	Lysosome membrane protein 2
	0.804349	0.275387	Q14112;Q14112-2	Q14112;Q14112-2;H0YJV3	NID2_HUMAN	NID2	Nidogen-2
	2.67905	0.269331	Q14116	Q14116;Q14116-2	IL18_HUMAN	IL18	Interleukin-18
	1.13073	-0.0930714	Q14118	Q14118;C9J196;C9JYS1;C9JQL4;C9JEN1	DAG1_HUMAN	DAG1	Dystroglycan 1
	0.699737	-0.245474	Q14119	Q14119;J3QSH4	VEZF1_HUMAN	VEZF1	Vascular endothelial zinc finger 1
	0.941046	0.0827906	Q14126	Q14126;A0A804HJ09	DSG2_HUMAN	DSG2	Desmoglein-2
+	11.9221	-1.96339	Q14134-2	Q14134;E9PRL4;Q14134-2	TRI29_HUMAN	TRIM29	Isoform of Q14134, Isoform Beta of Tripartite motif-containing protein 29
	0.845788	-0.131572	Q14135	Q14135;A0A075B6E4;E7EWF5;E7EUJ2;E7ERW0;A0A096LP98;E7EQU6;F8WBN7;F8W708;G5E9M7;A0A0A6YYI5;Q14135-2;Q14135-4	VGLL4_HUMAN	VGLL4	Transcription cofactor vestigial-like protein 4
+	4.20357	-0.765041	Q14137;Q14137-2	Q14137;Q14137-2	BOP1_HUMAN	BOP1	Ribosome biogenesis protein BOP1
	1.06165	-0.142825	Q14139;Q14139-2	Q14139;B7Z7P0;Q14139-2	UBE4A_HUMAN	UBE4A	Ubiquitin conjugation factor E4 A
	0.244429	-0.0816427	Q14141;Q14141-2;Q14141-4	Q14141;Q14141-2;Q14141-3;Q14141-4;B1AMS2	SEPT6_HUMAN	SEPTIN6	Septin-6
	1.38157	-0.344323	Q14142	Q14142;Q14142-2;Q14142-3;Q14142-4	TRI14_HUMAN	TRIM14	Tripartite motif-containing protein 14
+	2.35383	-0.916074	Q14145	Q14145;K7EJD8;K7EJ49;K7ESE0	KEAP1_HUMAN	KEAP1	Kelch-like ECH-associated protein 1
	0.677942	0.40393	Q14146	Q14146	URB2_HUMAN	URB2	Unhealthy ribosome biogenesis protein 2 homolog
	0.87168	-0.225775	Q14149	Q14149;H0YIR5;H0YHQ4	MORC3_HUMAN	MORC3	MORC family CW-type zinc finger protein 3
	2.54534	0.124552	Q14151	Q14151	SAFB2_HUMAN	SAFB2	Scaffold attachment factor B2
	0.203793	-0.0234301	Q14152	Q14152;Q14152-2	EIF3A_HUMAN	EIF3A	Eukaryotic translation initiation factor 3 subunit A
	0.957836	0.133026	Q14155-1	Q14155;E7EUY6;A0A2R8YG42;F6SJA5;B1ALK7;E9PDQ5;Q14155-3;Q14155-5;Q14155-6;Q14155-1;Q14155-2	ARHG7_HUMAN	ARHGEF7	Isoform of Q14155, Isoform 1 of Rho guanine nucleotide exchange factor 7
	1.24575	0.979898	Q14156;Q14156-2	Q14156;A0A1B0GUZ7;Q14156-2;Q14156-3;E5RJS1	EFR3A_HUMAN	EFR3A	Protein EFR3 homolog A
+	5.53048	-0.418286	Q14157-1	Q14157;F8W726;Q14157-1;Q14157-3;Q14157-4;Q14157-5	UBP2L_HUMAN	UBAP2L	Isoform of Q14157, Isoform 2 of Ubiquitin-associated protein 2-like
	2.00356	-0.393164	Q14157;Q14157-5	Q14157;F8W726;H0Y5H6;H7C2T8;Q14157-3;Q14157-5	UBP2L_HUMAN	UBAP2L	Ubiquitin-associated protein 2-like
	0.752641	0.0789978	Q14160	Q14160;Q14160-2;Q14160-3;H0YCG0;A0A0G2JNZ2;A0A0G2JPP5;A0A0G2JMS7;A0A669KB89	SCRIB_HUMAN	SCRIB	Protein scribble homolog
	0.880507	-0.530335	Q14161;Q14161-5	Q14161;Q14161-2;Q14161-5;Q14161-7;Q14161-8;Q14161-9;R4GNG3	GIT2_HUMAN	GIT2	ARF GTPase-activating protein GIT2
+	2.51998	0.811944	Q14164;Q14164-2	Q14164;Q14164-2	IKKE_HUMAN	IKBKE	Inhibitor of nuclear factor kappa-B kinase subunit epsilon
	1.76497	0.153528	Q14165	Q14165;F5GX14;F5H1S8	MLEC_HUMAN	MLEC	Malectin
	2.00389	-0.208386	Q14166	Q14166	TTL12_HUMAN	TTLL12	Tubulin--tyrosine ligase-like protein 12
	0.589334	-0.649844	Q14181	Q14181;E9PIQ6;A0A3B3ITS5	DPOA2_HUMAN	POLA2	DNA polymerase alpha subunit B
	1.26241	0.486784	Q14185	Q14185;A0A096LNH6	DOCK1_HUMAN	DOCK1	Dedicator of cytokinesis protein 1
	1.88038	-0.434246	Q14186	Q14186;Q5JSB5;Q5JSB6;F5H452	TFDP1_HUMAN	TFDP1	Transcription factor Dp-1
	1.29987	0.21903	Q14192	Q14192	FHL2_HUMAN	FHL2	Four and a half LIM domains protein 2
	0.0369159	-0.0401197	Q14194-2	Q14194;E9PD68;Q14194-2	DPYL1_HUMAN	CRMP1	Isoform of Q14194, Isoform LCRMP-1 of Dihydropyrimidinase-related protein 1
	0.597197	0.389399	Q14195-2	Q14195-2	DPYL3_HUMAN	DPYSL3	Isoform of Q14195, Isoform LCRMP-4 of Dihydropyrimidinase-related protein 3
	0.890912	0.116858	Q14197	Q14197;J3KS15;J3QRF8	ICT1_HUMAN	MRPL58	Peptidyl-tRNA hydrolase ICT1, mitochondrial
	0.0944405	-0.0781328	Q14202;Q14202-2	Q14202;A6NHN7;A6NHB5;Q14202-2	ZMYM3_HUMAN	ZMYM3	Zinc finger MYM-type protein 3
	1.1047	-0.0761198	Q14203-3	Q14203;C9J1B7;E7EX90;C9JZA4;C9JTE5;C9JJN7;C9JKG6;Q6AWB1;C9JJD0;A0A804CDA6;A0A7P0Z4C3;E9PCY0;Q14203-3;Q14203-4;Q14203-6	DCTN1_HUMAN	DCTN1	Isoform of Q14203, Isoform 3 of Dynactin subunit 1
	1.51757	-0.118073	Q14204	Q14204;A0A2R8Y706;A0A2R8Y6H2;A0A2R8Y5T0;A0A2R8YFZ7;A0A7P0T9F1;A0A7P0T9K2;A0A7P0T9R4;A0A7P0T916;A0A7P0T8N2;A0A7P0T8W5;A0A7P0T9C4;A0A7P0T825;A0A7P0T7V5;A0A7P0TAW9;A0A7P0TB75;A0A7P0TBJ7;A0A7P0TAF3;A0A7P0TAM4;A0A7P0TA13	DYHC1_HUMAN	DYNC1H1	Cytoplasmic dynein 1 heavy chain 1
	1.82641	-0.232004	Q14232	Q14232;Q14232-2;F5H0D0	EI2BA_HUMAN	EIF2B1	Translation initiation factor eIF-2B subunit alpha
	2.34816	-0.326428	Q14240	Q14240;J3KSN7;E7EQG2;Q14240-2	IF4A2_HUMAN	EIF4A2	Eukaryotic initiation factor 4A-II
	0.211777	0.0633147	Q14241	Q14241	ELOA1_HUMAN	ELOA	Elongin-A
	0.733028	-0.0812164	Q14244	Q14244;Q14244-3;Q14244-5;Q14244-6;Q14244-7;A0A087WZ40	MAP7_HUMAN	MAP7	Ensconsin
	0.105378	0.0188438	Q14247	Q14247;Q14247-2;Q14247-3	SRC8_HUMAN	CTTN	Src substrate cortactin
	1.34113	0.495308	Q14249	Q14249	NUCG_HUMAN	ENDOG	Endonuclease G, mitochondrial
	0.678557	0.166545	Q14254	Q14254;K7EKW9;E7EMK3;J3QLD9	FLOT2_HUMAN	FLOT2	Flotillin-2
	0.0861432	0.0160558	Q14257;Q14257-2	Q14257;A8MXP8;Q14257-2	RCN2_HUMAN	RCN2	Reticulocalbin-2
	0.38833	-0.0814518	Q14258	Q14258;A0A3B3IUA7	TRI25_HUMAN	TRIM25	E3 ubiquitin/ISG15 ligase TRIM25
	0.00497702	-0.0026873	Q14289;Q14289-2	Q14289;Q14289-2	FAK2_HUMAN	PTK2B	Protein-tyrosine kinase 2-beta
	0.00173581	-0.0025088	Q14314	Q14314	FGL2_HUMAN	FGL2	Fibroleukin
+	2.27477	-1.48293	Q14315	Q14315;Q14315-2	FLNC_HUMAN	FLNC	Filamin-C
	0.212256	0.162846	Q14318;Q14318-2	Q14318;Q14318-2;Q14318-3;A0A0A0MTJ1;U3KQI1	FKBP8_HUMAN	FKBP8	Peptidyl-prolyl cis-trans isomerase FKBP8
+	5.0293	-0.303367	Q14320	Q14320	FA50A_HUMAN	FAM50A	Protein FAM50A
	1.68025	-0.317595	Q14331	Q14331;E9PRR7	FRG1_HUMAN	FRG1	Protein FRG1
	0.0949693	-0.0235647	Q14344	Q14344;Q14344-2	GNA13_HUMAN	GNA13	Guanine nucleotide-binding protein subunit alpha-13
	0.645037	0.0821609	Q14376	Q14376;Q5QPP1;Q5QPP3;Q5QPP4	GALE_HUMAN	GALE	UDP-glucose 4-epimerase
	1.14344	0.861103	Q14393-1	Q14393;Q14393-1;Q14393-3;Q14393-4;Q14393-5	GAS6_HUMAN	GAS6	Isoform of Q14393, Isoform 2 of Growth arrest-specific protein 6
	0.0571203	-0.0618262	Q14432	Q14432	PDE3A_HUMAN	PDE3A	cGMP-inhibited 3',5'-cyclic phosphodiesterase 3A
	0.0917307	0.0446188	Q14435	Q14435;E7EUL0	GALT3_HUMAN	GALNT3	Polypeptide N-acetylgalactosaminyltransferase 3
+	8.11537	-0.696619	Q14444;Q14444-2	Q14444;G3V153;E9PLA9;Q14444-2	CAPR1_HUMAN	CAPRIN1	Caprin-1
	0.0115663	-0.0144198	Q14451;Q14451-3	Q14451;Q14451-2;Q14451-3;Q14451-4	GRB7_HUMAN	GRB7	Growth factor receptor-bound protein 7
	0.0672157	-0.0148208	Q14457	Q14457;E7EV84;K7ELY9	BECN1_HUMAN	BECN1	Beclin-1
+	5.802	-1.87036	Q14493	Q14493;E7EUV9;H0YAE8;F8W8D3	SLBP_HUMAN	SLBP	Histone RNA hairpin-binding protein
	1.76891	-0.287465	Q14498;Q14498-2	Q14498;A0A0U1RQH7;Q14498-2;Q14498-3;H0Y4X3;G3XAC6;Q5QP23	RBM39_HUMAN	RBM39	RNA-binding protein 39
	0.00340304	-0.0009343	Q14511;Q14511-3	Q14511;Q14511-3;A0A087WUD2	CASL_HUMAN	NEDD9	Enhancer of filamentation 1
+	6.319	-0.579408	Q14512	Q14512	FGFP1_HUMAN	FGFBP1	Fibroblast growth factor-binding protein 1
+	7.57107	-0.275492	Q14517	Q14517	FAT1_HUMAN	FAT1	Protocadherin Fat 1
	0.576119	0.382995	Q14520;Q14520-2	Q14520;Q14520-2	HABP2_HUMAN	HABP2	Hyaluronan-binding protein 2
	1.10871	-1.16816	Q14527	Q14527;Q14527-2;H7C5K0;A0A0C4DGA6	HLTF_HUMAN	HLTF	Helicase-like transcription factor
	1.90193	-0.305332	Q14534	Q14534;E7EVQ6;E5RJH9	ERG1_HUMAN	SQLE	Squalene monooxygenase
	1.69453	0.261344	Q14554	Q14554	PDIA5_HUMAN	PDIA5	Protein disulfide-isomerase A5
	0.152936	0.0394019	Q14558-2	Q14558;Q14558-2;B4DP31	KPRA_HUMAN	PRPSAP1	Isoform of Q14558, Isoform 2 of Phosphoribosyl pyrophosphate synthase-associated protein 1
	1.38294	0.525872	Q14562	Q14562	DHX8_HUMAN	DHX8	ATP-dependent RNA helicase DHX8
+	10.581	-1.16738	Q14566	Q14566	MCM6_HUMAN	MCM6	DNA replication licensing factor MCM6
	0.124761	0.154798	Q14571	Q14571	ITPR2_HUMAN	ITPR2	Inositol 1,4,5-trisphosphate receptor type 2
	0.0101252	-0.0046475	Q14573	Q14573	ITPR3_HUMAN	ITPR3	Inositol 1,4,5-trisphosphate receptor type 3
	0.261704	0.266229	Q14574-2	Q14574;Q14574-2	DSC3_HUMAN	DSC3	Isoform of Q14574, Isoform 3B of Desmocollin-3
	0.0730879	0.0330986	Q14596;Q14596-2	Q14596;Q14596-2	NBR1_HUMAN	NBR1	Next to BRCA1 gene 1 protein
+	3.28552	0.594984	Q14623	Q14623	IHH_HUMAN	IHH	Indian hedgehog protein
	1.10611	0.554543	Q14624	Q14624;B7ZKJ8;H7C0L5;Q14624-2;Q14624-3;Q14624-4	ITIH4_HUMAN	ITIH4	Inter-alpha-trypsin inhibitor heavy chain H4
	0.770185	0.365931	Q14643;Q14643-2;Q14643-3;Q14643-4;Q14643-5;Q14643-6;Q14643-7;Q14643-8	Q14643;A0A3F2YNW8;B7ZMI3;A0A8C8KBY2;A0A3B3IRT5;A0A3B3ITM6;A0A3B3IU04;A0A3B3ITU8;Q14643-2;Q14643-3;Q14643-4;Q14643-5;Q14643-6;Q14643-7;Q14643-8	ITPR1_HUMAN	ITPR1	Inositol 1,4,5-trisphosphate receptor type 1
	0.143884	0.144357	Q14644;Q14644-2	Q14644;Q14644-2	RASA3_HUMAN	RASA3	Ras GTPase-activating protein 3
	0.0545069	0.00751877	Q14651	Q14651	PLSI_HUMAN	PLS1	Plastin-1
	0.0568237	-0.0299691	Q14653	Q14653;Q14653-4;M0R0R8;M0R0X9;M0R205;M0QXC8;M0QZB7;M0QZB8;M0QYT9	IRF3_HUMAN	IRF3	Interferon regulatory factor 3
	0.727373	0.279318	Q14657	Q14657	LAGE3_HUMAN	LAGE3	EKC/KEOPS complex subunit LAGE3
	0.555927	0.47134	Q14667;Q14667-2	Q14667;Q14667-2;Q14667-3;K7EQ86;Q08E86	K0100_HUMAN	KIAA0100	Protein KIAA0100
	0.480976	-0.184982	Q14669-2	Q14669;A0A6Q8PGG9;A0A6Q8PHK0;Q14669-2;Q14669-3;Q14669-4	TRIPC_HUMAN	TRIP12	Isoform of Q14669, Isoform 2 of E3 ubiquitin-protein ligase TRIP12
	0.043593	-0.0232745	Q14669-3	A0A6Q8PGG9;A0A6Q8PHK0;Q14669-3;C9JLD7;G5E9G6	TRIPC_HUMAN	TRIP12	Isoform of Q14669, Isoform 3 of E3 ubiquitin-protein ligase TRIP12
	1.07825	-0.265948	Q14671	Q14671;H0YEH2;H0YDK8;Q5T1Z4;Q5T1Z8;E9PR38;Q14671-2;Q14671-3;Q14671-4	PUM1_HUMAN	PUM1	Pumilio homolog 1
+	4.93526	-0.718227	Q14676	Q14676;Q14676-2;Q14676-3;Q14676-4	MDC1_HUMAN	MDC1	Mediator of DNA damage checkpoint protein 1
	0.122039	-0.0728491	Q14677	Q14677;H0YDU9	EPN4_HUMAN	CLINT1	Clathrin interactor 1
+	7.21078	0.251664	Q14677-3	Q14677;Q14677-2;Q14677-3	EPN4_HUMAN	CLINT1	Isoform of Q14677, Isoform 3 of Clathrin interactor 1
	0.644896	-0.625817	Q14678	Q14678;A0A8I5QKT2;Q14678-2;A0A8J9BYE6;A0A8I5KNW9;A0A8I5KP85;A0A8I5KRP2;A0A8I5KTS9;A0A8I5KUM3;A0A8I5KUI5;A0A8I5KUD8;A0A8I5KSV2;A0A8I5KT40;A0A8I5KVK4;A0A8I5KZ49;A0A8I5KXH8	KANK1_HUMAN	KANK1	KN motif and ankyrin repeat domain-containing protein 1
	1.20027	-0.112692	Q14683	Q14683;A0A6Q8PHC3;G8JLG1	SMC1A_HUMAN	SMC1A	Structural maintenance of chromosomes protein 1A
	1.38814	-0.236184	Q14684	Q14684;Q14684-2	RRP1B_HUMAN	RRP1B	Ribosomal RNA processing protein 1 homolog B
	0.997432	-0.140732	Q14686	Q14686;F6M2K2;F6M2K4	NCOA6_HUMAN	NCOA6	Nuclear receptor coactivator 6
	0.716788	-0.34617	Q14687-2	Q14687;H0Y613;H7C3B5;Q14687-2;Q14687-3	GSE1_HUMAN	GSE1	Isoform of Q14687, Isoform 2 of Genetic suppressor element 1
	0.0480146	0.0331966	Q14689;Q14689-6	Q9Y2E4;Q14689;A0A0U1RQW6;E7EPU2;A0A494C143;Q14689-6	DIP2A_HUMAN	DIP2A	Disco-interacting protein 2 homolog A
+	2.09541	-0.825992	Q14690	Q14690;A0A3B3IUD7	RRP5_HUMAN	PDCD11	Protein RRP5 homolog
+	3.79007	-0.654265	Q14692	Q14692	BMS1_HUMAN	BMS1	Ribosome biogenesis protein BMS1 homolog
	0.798713	-0.158602	Q14693-7	Q14693;Q14693-2;Q14693-3;Q14693-4;Q14693-5;Q14693-7	LPIN1_HUMAN	LPIN1	Isoform of Q14693, Isoform 7 of Phosphatidate phosphatase LPIN1
	3.00155	-0.284427	Q14694;Q14694-2;Q14694-3	Q14694;Q14694-2;Q14694-3	UBP10_HUMAN	USP10	Ubiquitin carboxyl-terminal hydrolase 10
	3.14826	0.175453	Q14696	Q14696	MESD_HUMAN	MESD	LRP chaperone MESD
	0.885101	0.406901	Q14697	Q14697;F5H6X6	GANAB_HUMAN	GANAB	Neutral alpha-glucosidase AB
+	2.7231	0.394329	Q14697-2	Q14697;Q14697-2;E9PKU7;F5H6X6	GANAB_HUMAN	GANAB	Isoform of Q14697, Isoform 2 of Neutral alpha-glucosidase AB
	0.143996	-0.128699	Q14699	Q14699;F8WAR1;C9JWQ9;C9JRN3;C9JHG2	RFTN1_HUMAN	RFTN1	Raftlin
	0.344022	0.266925	Q14728	Q14728;D6RIZ4;D6RA47;D6RE79;D6R9N3	MFS10_HUMAN	MFSD10	Major facilitator superfamily domain-containing protein 10
	0.036957	0.0125685	Q14738	Q14738;E9PFR3;Q14738-2	2A5D_HUMAN	PPP2R5D	Serine/threonine-protein phosphatase 2A 56 kDa regulatory subunit delta isoform
	0.279574	-0.027632	Q14739	Q14739;C9JXK0;A0A494C1L1	LBR_HUMAN	LBR	Delta(14)-sterol reductase LBR
	0.0564256	-0.0152072	Q14746;Q14746-2	Q14746;Q14746-2;B7Z2Y2	COG2_HUMAN	COG2	Conserved oligomeric Golgi complex subunit 2
	0.619334	-0.0632411	Q14764	Q14764	MVP_HUMAN	MVP	Major vault protein
	2.08719	-0.464133	Q14766;Q14766-4	Q14766;E7EV71;Q14766-2;Q14766-3;Q14766-4;Q14766-5;H7C0I7	LTBP1_HUMAN	LTBP1	Latent-transforming growth factor beta-binding protein 1
	0.0595248	0.0356613	Q14789	Q14789	GOGB1_HUMAN	GOLGB1	Golgin subfamily B member 1
	2.36924	0.128724	Q14789-2	Q14789;E7EU81;A0A8J9C4H3;H0Y867;Q14789-2;Q14789-3;Q14789-4	GOGB1_HUMAN	GOLGB1	Isoform of Q14789, Isoform 2 of Golgin subfamily B member 1
	0.108382	0.0491671	Q14789-4	Q14789;A0A8J9C4H3;Q14789-3;Q14789-4	GOGB1_HUMAN	GOLGB1	Isoform of Q14789, Isoform 4 of Golgin subfamily B member 1
	0.724085	-0.154113	Q14790-9	Q14790;Q14790-3;Q14790-4;Q14790-5;Q14790-6;Q14790-7;Q14790-8;Q14790-9;E7EVN1;Q14790-2;E7ETB7;E7EQ01;E7EQ06	CASP8_HUMAN	CASP8	Isoform of Q14790, Isoform 9 of Caspase-8
	0.0432059	-0.0268559	Q147X3	Q147X3;Q147X3-2	NAA30_HUMAN	NAA30	N-alpha-acetyltransferase 30
+	6.40997	0.653696	Q14802-2	Q14802;Q14802-2;Q14802-3;S4R445	FXYD3_HUMAN	FXYD3	Isoform of Q14802, Isoform 2 of FXYD domain-containing ion transport regulator 3
	0.115143	-0.069661	Q14807	Q14807;Q14807-2;A0A8I5QJC5;A0A8I5QJF2;A0A8I5QKY3;A0A8I5QL17;H3BRB3;A0A8I5KQ45;A0A8I5KRF7;A0A8I5KSP6;A0A8I5KTF7;A0A8I5KW08;A0A8I5KXF2;A0A8I5KXF9	KIF22_HUMAN	KIF22	Kinesin-like protein KIF22
	0.705598	-0.243942	Q14814;Q14814-4	Q14814;Q02078;Q06413;A0A0R4J2G5;D8L7E9;Q05BX2;H0YM62;D6RJG6;D6RJA7;D6RG14;D6RG21;D6RB91;D6RCM6;D6RC63;A0A1B0GV32;D6R942;A0A1B0GTW4;Q14814-2;Q14814-3;Q14814-4;Q14814-5;Q14814-6;Q02078-2;Q02078-3;Q02078-4;Q02078-5;Q02078-6;A0A0D9SGI5;A0A0D9SET2;A0A0D9SFD0;A0A8I5KPE6;A0A8I5KVQ4;Q06413-2;Q06413-3;Q06413-4;Q06413-5;Q06413-6	MEF2D_HUMAN	MEF2D	Myocyte-specific enhancer factor 2D
+	4.78838	-0.455149	Q14839;Q14839-2	Q14839;A0A2R8Y212;A0A2R8Y8C1;A0A2R8Y7I0;A0A2R8Y7M9;A0A2R8Y425;A0A2R8Y5J0;A0A2R8Y5M9;A0A2R8Y4X2;A0A2R8Y521;A0A2R8YDW2;A0A2R8YE38;A0A2R8YDJ9;A0A2R8YD40;A0A2R8YFK9;A0A2R8YFD8;A0A2R8YER1;A0A2U3TZM0;F5GWX5;Q14839-2;A0A0C4DGG9;A0A2R8Y445	CHD4_HUMAN	CHD4	Chromodomain-helicase-DNA-binding protein 4
+	3.54425	0.329879	Q14847	Q14847;C9J9W2;Q14847-2;Q14847-3	LASP1_HUMAN	LASP1	LIM and SH3 domain protein 1
	0.507377	0.340706	Q14865	Q14865;A0A7P0TAD2;Q14865-2	ARI5B_HUMAN	ARID5B	AT-rich interactive domain-containing protein 5B
+	1.76573	0.706732	Q14894	Q14894;I3NI53;I3L3J9;I3L2W5	CRYM_HUMAN	CRYM	Ketimine reductase mu-crystallin
+	9.53607	0.785822	Q14914	Q14914;Q14914-2;F2Z3J9	PTGR1_HUMAN	PTGR1	Prostaglandin reductase 1
+	2.84647	-0.838051	Q14919-2	Q14919;Q14919-2;C9JCC6;E9PQX9;E9PNC7	NC2A_HUMAN	DRAP1	Isoform of Q14919, Isoform 2 of Dr1-associated corepressor
	0.292187	-0.225637	Q14956;Q14956-2	Q14956;Q14956-2;A0A3B3ISS6	GPNMB_HUMAN	GPNMB	Transmembrane glycoprotein NMB
	1.03134	0.130047	Q14966	Q14966;Q14966-2;Q14966-3;Q14966-4;Q14966-6	ZN638_HUMAN	ZNF638	Zinc finger protein 638
	2.71461	-0.242619	Q14974	Q14974;J3KTM9;Q14974-2	IMB1_HUMAN	KPNB1	Importin subunit beta-1
+	11.1253	-1.44566	Q14978-2	A0A0A0MRM9;Q14978-2	NOLC1_HUMAN	NOLC1	Isoform of Q14978, Isoform Beta of Nucleolar and coiled-body phosphoprotein 1
+	7.06308	0.234034	Q14980	Q14980;H0YFY6;K4DIE0;Q14980-2;Q14980-3;Q14980-4	NUMA1_HUMAN	NUMA1	Nuclear mitotic apparatus protein 1
	0.392592	0.0702976	Q14980-2	H0YFY6;K4DIE0;Q14980-2	NUMA1_HUMAN	NUMA1	Isoform of Q14980, Isoform 2 of Nuclear mitotic apparatus protein 1
	1.35025	-0.567644	Q14997	Q14997;F8WBH5	PSME4_HUMAN	PSME4	Proteasome activator complex subunit 4
	0.683314	-0.463321	Q14999-2	Q14999;Q14999-2;A0A8I5KQF0;A0A8I5KW87;A0A8I5KUS3;A0A669KBH4;A0A669KB95	CUL7_HUMAN	CUL7	Isoform of Q14999, Isoform 2 of Cullin-7
	3.17635	0.229384	Q14BN4	Q14BN4;Q14BN4-2;Q14BN4-3;Q14BN4-4;Q14BN4-5;Q14BN4-8;A0A590UJS6;A0A590UJK3;H7BZW9;H7BZK0;H7C3M8;A0A5F9VB99	SLMAP_HUMAN	SLMAP	Sarcolemmal membrane-associated protein
	0.122423	0.0380723	Q14C86-6	Q14C86;C9IZ08;B0QZ65;Q14C86-2;Q14C86-3;Q14C86-4;Q14C86-5;Q14C86-6;F8W9S7;H0Y7I9;B4DGD8	GAPD1_HUMAN	GAPVD1	Isoform of Q14C86, Isoform 6 of GTPase-activating protein and VPS9 domain-containing protein 1
	1.61527	-0.243155	Q14CN2	Q14CN2	CLCA4_HUMAN	CLCA4	Calcium-activated chloride channel regulator 4
	0.0824384	0.0676433	Q14CS0	Q14CS0	UBX2B_HUMAN	UBXN2B	UBX domain-containing protein 2B
	2.23089	-0.326927	Q14CX7	Q14CX7;Q14CX7-2	NAA25_HUMAN	NAA25	N-alpha-acetyltransferase 25, NatB auxiliary subunit
+	6.54632	-0.833186	Q15003	Q15003;C9J470;C9JZP1;E9PHA2	CND2_HUMAN	NCAPH	Condensin complex subunit 2
+	7.32813	-2.09893	Q15004	Q15004;Q15004-2;H0YMA4;A0A0U1RQC1;A0A0U1RQM0	PAF15_HUMAN	PCLAF	PCNA-associated factor
	0.201047	0.0777024	Q15005	Q15005;H0YE04;E9PI68	SPCS2_HUMAN	SPCS2	Signal peptidase complex subunit 2
	0.311466	0.0544847	Q15006	Q15006	EMC2_HUMAN	EMC2	ER membrane protein complex subunit 2
	4.11978	-0.271764	Q15007	Q15007;Q15007-2;A0A087X1R4	FL2D_HUMAN	WTAP	Pre-mRNA-splicing regulator WTAP
	0.601571	-0.100324	Q15008;Q15008-4	Q15008;Q15008-2;Q15008-3;Q15008-4	PSMD6_HUMAN	PSMD6	26S proteasome non-ATPase regulatory subunit 6
	0.295104	0.223413	Q15013	Q15013;Q15013-3	MD2BP_HUMAN	MAD2L1BP	MAD2L1-binding protein
	0.891787	-0.220004	Q15014	Q15014;Q5JXX1;Q5JXX2	MO4L2_HUMAN	MORF4L2	Mortality factor 4-like protein 2
	0.375888	0.0588714	Q15018	Q15018	ABRX2_HUMAN	ABRAXAS2	BRISC complex subunit Abraxas 2
	1.73624	0.167266	Q15019;Q15019-2	Q15019;C9IY94;C9J938;C9J2Q4;Q15019-2;Q15019-3;B5MCX3;C9JB25;H7C310	SEPT2_HUMAN	SEPTIN2	Septin-2
	0.192974	-0.0423963	Q15020	Q15020;H0YHU8;A0A499FI31;Q15020-4	SART3_HUMAN	SART3	Squamous cell carcinoma antigen recognized by T-cells 3
+	1.55444	-0.965124	Q15021	Q15021;E7EN77	CND1_HUMAN	NCAPD2	Condensin complex subunit 1
	0.63684	-0.423881	Q15022	Q15022;J3QQW9	SUZ12_HUMAN	SUZ12	Polycomb protein SUZ12
	0.906933	-0.166241	Q15024	Q15024	EXOS7_HUMAN	EXOSC7	Exosome complex component RRP42
	2.91871	0.187087	Q15025	Q15025;H0YC17;Q15025-8;Q15025-2;Q15025-3;Q15025-4;Q15025-5;Q15025-6;Q15025-7;A0A0A0MRZ4;E7EMV7	TNIP1_HUMAN	TNIP1	TNFAIP3-interacting protein 1
	0.673951	0.423404	Q15027	Q15027;I3L268;I3L0K9	ACAP1_HUMAN	ACAP1	Arf-GAP with coiled-coil, ANK repeat and PH domain-containing protein 1
	3.3527	-0.289908	Q15029;Q15029-2;Q15029-3	Q15029;Q15029-2;Q15029-3	U5S1_HUMAN	EFTUD2	116 kDa U5 small nuclear ribonucleoprotein component
	0.374825	0.398097	Q15031	Q15031;A0A499FJL2;E9PHM2;A0A494C1E0	SYLM_HUMAN	LARS2	Leucine--tRNA ligase, mitochondrial
	0.0812888	-0.0494102	Q15032-2	Q15032;Q9UBL0;B5MCU0;A0A804HI65;A0A804HIA8;H7C2F9;H7C0E9;Q15032-2;Q15032-3;Q15032-4	R3HD1_HUMAN	R3HDM1	Isoform of Q15032, Isoform 2 of R3H domain-containing protein 1
	0.222355	-0.136443	Q15036	Q15036;F8WAZ0	SNX17_HUMAN	SNX17	Sorting nexin-17
	0.386651	0.167258	Q15038-2	Q15038-2	DAZP2_HUMAN	DAZAP2	Isoform of Q15038, Isoform 2 of DAZ-associated protein 2
	0.897462	-0.188646	Q15040	Q15040;B0QY55;B0QY56;B0QY57;H0YGT9	JOS1_HUMAN	JOSD1	Josephin-1
	0.536208	0.273245	Q15041;Q15041-2;Q15041-3	Q15041;Q15041-2;Q15041-3;H3BPJ2;H3BN98	AR6P1_HUMAN	ARL6IP1	ADP-ribosylation factor-like protein 6-interacting protein 1
	0.066585	0.0158292	Q15042	Q15042;Q15042-4;Q15042-3;A0A8J9AUI2;A0A8I5KRH8	RB3GP_HUMAN	RAB3GAP1	Rab3 GTPase-activating protein catalytic subunit
+	4.58798	0.559434	Q15043;Q15043-2;Q15043-3	Q15043;Q15043-2;Q15043-3;E5RIP4;E5RJ40;E5RJG5;E5RFZ8;E5RGA7	S39AE_HUMAN	SLC39A14	Metal cation symporter ZIP14
	4.58585	-0.245118	Q15046	Q15046;Q15046-2;H3BVA8	SYK_HUMAN	KARS1	Lysine--tRNA ligase
	0.415681	-0.0615563	Q15050	Q15050	RRS1_HUMAN	RRS1	Ribosome biogenesis regulatory protein homolog
	0.0385498	0.036454	Q15052	Q15052;Q15052-2	ARHG6_HUMAN	ARHGEF6	Rho guanine nucleotide exchange factor 6
	1.68991	-0.647494	Q15054-2	Q15054;Q15054-2;Q15054-3	DPOD3_HUMAN	POLD3	Isoform of Q15054, Isoform 2 of DNA polymerase delta subunit 3
+	2.2303	-0.70209	Q15056	Q15056;A0A7I2V3E4;A0A7I2V4E4	IF4H_HUMAN	EIF4H	Eukaryotic translation initiation factor 4H
	1.54173	-0.191669	Q15056-2	Q15056;Q15056-2;A0A7I2V385;A0A7I2V4E4	IF4H_HUMAN	EIF4H	Isoform of Q15056, Isoform Short of Eukaryotic translation initiation factor 4H
	0.392831	0.10306	Q15057	Q15057;A0A0U1RQT1;H7C3K3	ACAP2_HUMAN	ACAP2	Arf-GAP with coiled-coil, ANK repeat and PH domain-containing protein 2
	0.116875	-0.1148	Q15058	Q15058	KIF14_HUMAN	KIF14	Kinesin-like protein KIF14
	0.116402	-0.140658	Q15059	Q15059	BRD3_HUMAN	BRD3	Bromodomain-containing protein 3
+	6.44099	-1.01492	Q15061	Q15061	WDR43_HUMAN	WDR43	WD repeat-containing protein 43
	0.683608	0.34354	Q15063-2	Q15063;Q15063-2;Q15063-5;Q15063-6	POSTN_HUMAN	POSTN	Isoform of Q15063, Isoform 2 of Periostin
	0.528666	-1.14573	Q15063-3	Q15063;Q15063-2;Q15063-3;Q15063-4;Q15063-5;Q15063-6;Q15063-7;B1ALD9	POSTN_HUMAN	POSTN	Isoform of Q15063, Isoform 3 of Periostin
	0.910106	0.544377	Q15063-6	Q15063-6;Q15063-7	POSTN_HUMAN	POSTN	Isoform of Q15063, Isoform 6 of Periostin
	2.58327	0.330367	Q15067-2	Q15067;Q15067-2;Q15067-3;K7ELT1;I3L4S5;I3L0T4	ACOX1_HUMAN	ACOX1	Isoform of Q15067, Isoform 2 of Peroxisomal acyl-coenzyme A oxidase 1
	0.0434471	-0.0150067	Q15070-2	Q15070;J3KNA0;E7EVY0;A0A087X0L7;Q15070-2	OXA1L_HUMAN	OXA1L	Isoform of Q15070, Isoform 2 of Mitochondrial inner membrane protein OXA1L
	1.0566	0.0958534	Q15075	Q15075	EEA1_HUMAN	EEA1	Early endosome antigen 1
	0.0569968	-0.0486173	Q15080	Q15080;B0QY04;A0A494BZS1;A0A0G2JR51;A0A217FLJ2;Q15080-3	NCF4_HUMAN	NCF4	Neutrophil cytosol factor 4
	0.796168	0.0984001	Q15084;Q15084-2;Q15084-3;Q15084-4;Q15084-5	Q15084;Q15084-2;Q15084-3;Q15084-4;Q15084-5	PDIA6_HUMAN	PDIA6	Protein disulfide-isomerase A6
+	6.14323	0.325457	Q15102	Q15102;M0R389	PA1B3_HUMAN	PAFAH1B3	Platelet-activating factor acetylhydrolase IB subunit alpha1
	0.187139	-0.0965238	Q15113	Q15113	PCOC1_HUMAN	PCOLCE	Procollagen C-endopeptidase enhancer 1
	0.354049	-0.134593	Q15118	Q15118;C9IYB4;F8WEJ6;Q15118-2	PDK1_HUMAN	PDK1	[Pyruvate dehydrogenase (acetyl-transferring)] kinase isozyme 1, mitochondrial
	0.0493408	-0.0308287	Q15119	Q15119;D6RDN9;Q15119-2	PDK2_HUMAN	PDK2	[Pyruvate dehydrogenase (acetyl-transferring)] kinase isozyme 2, mitochondrial
	0.566385	0.649808	Q15120;Q15120-2	Q15120;Q15120-2	PDK3_HUMAN	PDK3	[Pyruvate dehydrogenase (acetyl-transferring)] kinase isozyme 3, mitochondrial
	4.06457	-0.246568	Q15121	Q15121;Q15121-2	PEA15_HUMAN	PEA15	Astrocytic phosphoprotein PEA-15
	0.256	0.437694	Q15124	Q15124;Q15124-2	PGM5_HUMAN	PGM5	Phosphoglucomutase-like protein 5
	2.23488	0.385739	Q15125	Q15125;C9J719;C9JJ78;A0A494C0F3	EBP_HUMAN	EBP	3-beta-hydroxysteroid-Delta(8),Delta(7)-isomerase
	0.515813	-0.118223	Q15126	Q15126	PMVK_HUMAN	PMVK	Phosphomevalonate kinase
	0.460724	-0.181031	Q15147;Q15147-4;Q15147-5	Q15147;Q15147-2;Q15147-4;Q15147-5;A0A8I5QL35;A0A8I5KPQ9;A0A8I5KQ87;A0A8I5KQI1;A0A8I5KS50;A0A8I5KRP3;A0A8I5KR92;A0A8I5KQZ0;A0A8I5KRK2;A0A8I5KRA0;A0A8I5KX58;A0A8I5KW09;A0A8I5KXD7;A0A8I5KX82;A0A8I5KXW3;A0A7P0MRI8	PLCB4_HUMAN	PLCB4	1-phosphatidylinositol 4,5-bisphosphate phosphodiesterase beta-4
	0.0819311	0.051935	Q15149	Q15149	PLEC_HUMAN	PLEC	Plectin
+	1.81755	-0.659268	Q15149-3	Q15149-3	PLEC_HUMAN	PLEC	Isoform of Q15149, Isoform 3 of Plectin
	3.98442	-0.27435	Q15149-4	Q15149;Q15149-2;Q15149-3;Q15149-4;Q15149-5;Q15149-6;Q15149-7;Q15149-8;Q15149-9;H0YDN1;E9PMV1;A0A8I5KSD5;A0A8I5KUE3;A0A8I5KYZ1	PLEC_HUMAN	PLEC	Isoform of Q15149, Isoform 4 of Plectin
	0.0160046	-0.0163039	Q15149-8	Q15149-8	PLEC_HUMAN	PLEC	Isoform of Q15149, Isoform 8 of Plectin
+	6.1679	-0.423655	Q15154	Q15154;A0A5H1ZRS1;E7EV93;Q15154-2;Q15154-3;Q15154-4;Q15154-5;A0A4W8VX11;E9PGW9;E5RGQ4	PCM1_HUMAN	PCM1	Pericentriolar material 1 protein
	1.79448	-0.222512	Q15155	Q5JPE7;P69849;Q15155;J3KN36;A0A0G2JP90;A0A0G2JN29;Q5JPE7-2;Q5JPE7-3;A0A7I2V2Z5;A0A7I2V3P4;A0A7I2V4D7;A0A7I2V4T6;A0A7I2V6B0	NOMO1_HUMAN	NOMO1	Nodal modulator 1
	1.62394	0.20602	Q15165;Q15165-1;Q15165-3	Q15165;A0A0J9YXF2;A0A0J9YYJ1;Q15165-1;Q15165-3;G3XAK4	PON2_HUMAN	PON2	Serum paraoxonase/arylesterase 2
	0.232605	0.210756	Q15170	Q15170	TCAL1_HUMAN	TCEAL1	Transcription elongation factor A protein-like 1
	0.274623	0.0600077	Q15172	Q15172	2A5A_HUMAN	PPP2R5A	Serine/threonine-protein phosphatase 2A 56 kDa regulatory subunit alpha isoform
	0.857802	-0.116385	Q15181	Q15181;Q5SQT6	IPYR_HUMAN	PPA1	Inorganic pyrophosphatase
	1.52266	-0.177142	Q15185;Q15185-4	Q15185;Q15185-2;Q15185-3;Q15185-4;B4DDC6	TEBP_HUMAN	PTGES3	Prostaglandin E synthase 3
	1.02092	0.328996	Q15208	Q15208	STK38_HUMAN	STK38	Serine/threonine-protein kinase 38
	0.45937	0.132767	Q15223	Q15223	NECT1_HUMAN	NECTIN1	Nectin-1
	2.22943	-0.121551	Q15233	Q15233;C9IZL7;A0A7P0MRW0;C9J4X2;C9JYS8;Q15233-2;A0A7I2V464;A0A7I2V4K9;A0A7I2V4J2;A0A7I2V4N2;A0A7I2V535;A0A7I2V5Y7	NONO_HUMAN	NONO	Non-POU domain-containing octamer-binding protein
	0.978927	0.113043	Q15257-2	Q15257;C9IZ76;F6WIT2;Q15257-2;Q15257-3;A0A804CD06;Q5T949;A6PVN5;A6PVN6;A6PVN7;A6PVN8	PTPA_HUMAN	PTPA	Isoform of Q15257, Isoform 1 of Serine/threonine-protein phosphatase 2A activator
+	5.53938	0.7297	Q15262-2;Q15262-3;Q15262-4	P28827;Q15262;Q5TG12;E7EPS8;H0Y6P5;H0Y6V4;A0A0G2JQF6;Q15262-4;Q15262-2;Q15262-3;E9PGC5;P28827-2	PTPRK_HUMAN	PTPRK	Isoform of Q15262, Isoform 2 of Receptor-type tyrosine-protein phosphatase kappa
+	4.22237	-1.03218	Q15269	A0A0B4J2E5;Q15269	PWP2_HUMAN	PWP2	Periodic tryptophan protein 2 homolog
	2.68922	0.345163	Q15274	Q15274	NADC_HUMAN	QPRT	Nicotinate-nucleotide pyrophosphorylase [carboxylating]
	1.84973	0.110486	Q15276	Q15276;Q15276-2	RABE1_HUMAN	RABEP1	Rab GTPase-binding effector protein 1
	0.0390501	0.0390804	Q15283;Q15283-2	Q15283;Q15283-2	RASA2_HUMAN	RASA2	Ras GTPase-activating protein 2
	1.80726	0.394639	Q15286	Q15286;F5H157	RAB35_HUMAN	RAB35	Ras-related protein Rab-35
	1.47747	-0.395131	Q15287;Q15287-2;Q15287-3	Q15287;Q15287-2;Q15287-3;H3BV80;H3BTC0;H3BMS0;H3BMM9	RNPS1_HUMAN	RNPS1	RNA-binding protein with serine-rich domain 1
	0.368504	-0.175927	Q15291	Q15291;Q15291-2	RBBP5_HUMAN	RBBP5	Retinoblastoma-binding protein 5
	4.00937	-0.211	Q15293	Q15293;Q15293-2	RCN1_HUMAN	RCN1	Reticulocalbin-1
	0.299989	-0.19936	Q15306;Q15306-2	Q15306;Q15306-2;F2Z3D5	IRF4_HUMAN	IRF4	Interferon regulatory factor 4
	0.735028	0.401814	Q15311	Q15311	RBP1_HUMAN	RALBP1	RalA-binding protein 1
	0.580107	-0.234774	Q15323	Q14525;Q15323;A0A140TA69	K1H1_HUMAN	KRT31	Keratin, type I cuticular Ha1
	0.272019	-0.237823	Q15334	Q15334;A0A087WW77	L2GL1_HUMAN	LLGL1	Lethal(2) giant larvae protein homolog 1
	0.386728	0.310634	Q15345	Q15345;Q15345-3;A0A0B4J2G4;A0A087X0S7;A0A087WTU1	LRC41_HUMAN	LRRC41	Leucine-rich repeat-containing protein 41
	1.31734	0.264884	Q15363	Q15363;E7EQ72	TMED2_HUMAN	TMED2	Transmembrane emp24 domain-containing protein 2
	3.05187	-0.226881	Q15365	Q15365	PCBP1_HUMAN	PCBP1	Poly(rC)-binding protein 1
+	4.107	-0.333643	Q15366;Q15366-2;Q15366-3;Q15366-6	Q15366;H3BSS4;H3BRU6;F8VZX2;Q15366-2;Q15366-3;Q15366-4;Q15366-5;Q15366-6;Q15366-7;Q15366-8	PCBP2_HUMAN	PCBP2	Poly(rC)-binding protein 2
	0.979508	-0.11357	Q15369	Q15369;R4GMY8;E5RHG8	ELOC_HUMAN	ELOC	Elongin-C
	2.15163	-0.233635	Q15370	Q15370;B8ZZU8;Q15370-2;A0A0B4J296;A0A8I5KUS5;I3L0M9	ELOB_HUMAN	ELOB	Elongin-B
+	3.02866	-0.618469	Q15382	Q15382;C9J931;C9J469	RHEB_HUMAN	RHEB	GTP-binding protein Rheb
	0.851465	-0.514066	Q15386	Q15386	UBE3C_HUMAN	UBE3C	Ubiquitin-protein ligase E3C
	1.1293	0.393311	Q15388	Q15388	TOM20_HUMAN	TOMM20	Mitochondrial import receptor subunit TOM20 homolog
	0.0876799	-0.034246	Q15390;Q15390-2	Q15390;H0YBZ4;Q15390-2	MTFR1_HUMAN	MTFR1	Mitochondrial fission regulator 1
	0.436076	0.374135	Q15392;Q15392-2	Q15392;Q15392-2;A0A0A0MTI1	DHC24_HUMAN	DHCR24	Delta(24)-sterol reductase
	1.95415	-0.340382	Q15393	Q15393	SF3B3_HUMAN	SF3B3	Splicing factor 3B subunit 3
+	2.94818	-0.587699	Q15397	Q15397	PUM3_HUMAN	PUM3	Pumilio homolog 3
	0.646002	-0.116587	Q15404	Q15404;Q15404-2	RSU1_HUMAN	RSU1	Ras suppressor protein 1
	0.00423942	0.00092994	Q15417	Q15417;Q15417-3	CNN3_HUMAN	CNN3	Calponin-3
	0.909777	0.0864328	Q15418-2	Q15349;Q15418;P51812;Q9UK32;A0A2R8Y603;B7ZB17;Q15349-2;Q15349-3;Q5SVM6;B7Z3B5;B4DG22;Q9UK32-2;Q15418-3;Q15418-4;Q15418-2;B1AXG1;E9PGT3;F2Z2J1	KS6A1_HUMAN	RPS6KA1	Isoform of Q15418, Isoform 2 of Ribosomal protein S6 kinase alpha-1
	1.07678	0.0706955	Q15424-4	Q15424;K7EII0;Q15424-2;Q15424-3;Q15424-4	SAFB1_HUMAN	SAFB	Isoform of Q15424, Isoform 4 of Scaffold attachment factor B1
	0.0815265	-0.0305383	Q15427	Q15427;Q5SZ64	SF3B4_HUMAN	SF3B4	Splicing factor 3B subunit 4
	0.408396	-0.0740824	Q15428	Q15428;K7EMT0	SF3A2_HUMAN	SF3A2	Splicing factor 3A subunit 2
	0.655439	0.16353	Q15434	Q15434;F8W1T6	RBMS2_HUMAN	RBMS2	RNA-binding motif, single-stranded-interacting protein 2
	3.84386	0.240469	Q15435	Q15435;Q15435-2;H7C003	PP1R7_HUMAN	PPP1R7	Protein phosphatase 1 regulatory subunit 7
	1.4642	0.149205	Q15436	Q15436;Q15436-2;F5H365	SC23A_HUMAN	SEC23A	Protein transport protein Sec23A
	1.50742	-0.255127	Q15437	Q15437;A0A2R8YFH5;Q5QPE1	SC23B_HUMAN	SEC23B	Protein transport protein Sec23B
	1.04842	0.245147	Q15438;Q15438-2	Q15438;Q15438-2;K7EJN5;K7ENQ8;K7ERV8	CYH1_HUMAN	CYTH1	Cytohesin-1
	2.40255	-0.0770143	Q15459	Q15459;Q15459-2	SF3A1_HUMAN	SF3A1	Splicing factor 3A subunit 1
+	2.35929	-0.444812	Q15464	Q15464;Q15464-2	SHB_HUMAN	SHB	SH2 domain-containing adapter protein B
	0.653238	0.177318	Q15465	Q15465	SHH_HUMAN	SHH	Sonic hedgehog protein
	1.42541	0.522188	Q15477	Q15477	SKIV2_HUMAN	SKIV2L	Helicase SKI2W
+	2.45051	-0.923911	Q15506	Q15506	SP17_HUMAN	SPA17	Sperm surface protein Sp17
	0.841759	1.05433	Q15517	Q15517;Q2L6G8;G8JLG2	CDSN_HUMAN	CDSN	Corneodesmosin
	0.643637	0.288435	Q15526;Q15526-2	Q15526;Q15526-2	SURF1_HUMAN	SURF1	Surfeit locus protein 1
	0.110909	0.0221646	Q15528-2	Q15528;Q5T8T7;Q5T8T8;E9PGW7;E7EN96;Q15528-2	MED22_HUMAN	MED22	Isoform of Q15528, Isoform Surf5A of Mediator of RNA polymerase II transcription subunit 22
+	3.90437	-0.349387	Q15532;Q15532-2	Q15532;J3KRP6;J3KT74;Q15532-2;F5GWN1;J3QQW2;J3QQM2;J3QS72;X6R3J2	SSXT_HUMAN	SS18	Protein SSXT
	0.451882	-0.21684	Q15542	Q15542;Q15542-2	TAF5_HUMAN	TAF5	Transcription initiation factor TFIID subunit 5
	0.400269	-0.0552266	Q15545	Q15545	TAF7_HUMAN	TAF7	Transcription initiation factor TFIID subunit 7
	0.0568427	-0.0301683	Q15554	Q15554	TERF2_HUMAN	TERF2	Telomeric repeat-binding factor 2
	1.77506	0.224385	Q15555-5	Q15555;Q15555-3;Q15555-4;Q15555-5	MARE2_HUMAN	MAPRE2	Isoform of Q15555, Isoform 5 of Microtubule-associated protein RP/EB family member 2
	1.05098	-0.128119	Q15582	Q15582;H0Y8L3;S4R3C6	BGH3_HUMAN	TGFBI	Transforming growth factor-beta-induced protein ig-h3
	0.205857	-0.0952298	Q15596	Q15596;E7EWM1	NCOA2_HUMAN	NCOA2	Nuclear receptor coactivator 2
	2.88503	0.206097	Q15599	Q15599;Q15599-2	NHRF2_HUMAN	SLC9A3R2	Na(+)/H(+) exchange regulatory cofactor NHE-RF2
	0.0971598	0.0712867	Q15599-3	Q15599-3	NHRF2_HUMAN	SLC9A3R2	Isoform of Q15599, Isoform 3 of Na(+)/H(+) exchange regulatory cofactor NHE-RF2
	1.44727	0.233642	Q15628	Q15628	TRADD_HUMAN	TRADD	Tumor necrosis factor receptor type 1-associated DEATH domain protein
	1.05481	0.64614	Q15629-2	Q15629;Q15629-2;G3XAN4	TRAM1_HUMAN	TRAM1	Isoform of Q15629, Isoform 2 of Translocating chain-associated membrane protein 1
	0.396008	0.0679005	Q15631	Q15631;Q15631-2;A0A0J9YVW2;H7C1D4;E9PGT1	TSN_HUMAN	TSN	Translin
	0.175599	0.0476369	Q15633;Q15633-2	Q15633;Q15633-2;F8VZ57;F8VZZ7;F8VYK3;F8VYK6;F8VTT7;F8VP94	TRBP2_HUMAN	TARBP2	RISC-loading complex subunit TARBP2
	1.19951	-0.108093	Q15637-4	Q15637;Q15637-2;Q15637-3;Q15637-4;Q15637-5;Q15637-6;F8WEV5;A0A7P0T9U7	SF01_HUMAN	SF1	Isoform of Q15637, Isoform 4 of Splicing factor 1
	0.0105813	0.00254938	Q15637-5	Q15637-5;A0A7P0T9U7	SF01_HUMAN	SF1	Isoform of Q15637, Isoform 5 of Splicing factor 1
	1.45019	-0.106591	Q15642	Q15642;W4VSQ9;Q15642-2;Q15642-3;Q15642-4;M0R0F9	CIP4_HUMAN	TRIP10	Cdc42-interacting protein 4
	0.0325585	0.00396718	Q15643	Q15643;Q15643-2;H0YJ97	TRIPB_HUMAN	TRIP11	Thyroid receptor-interacting protein 11
	1.15254	-0.482676	Q15645	Q15645;H0YAL2	PCH2_HUMAN	TRIP13	Pachytene checkpoint protein 2 homolog
+	2.87177	-1.09824	Q15646	Q15646;Q15646-2;Q15646-3;A0A7P0T9H8;A0A7P0TB39	OASL_HUMAN	OASL	2'-5'-oligoadenylate synthase-like protein
	0.115829	-0.0451689	Q15648	Q15648;Q15648-3	MED1_HUMAN	MED1	Mediator of RNA polymerase II transcription subunit 1
	0.0153934	0.00430923	Q15650	Q15650;H0YL91;H3BMU9	TRIP4_HUMAN	TRIP4	Activating signal cointegrator 1
	0.529145	0.598604	Q15651	Q15651;A0A087WZE9	HMGN3_HUMAN	HMGN3	High mobility group nucleosome-binding domain-containing protein 3
	0.854805	-0.368192	Q15652;Q15652-3	Q15652;Q15652-2;Q15652-3	JHD2C_HUMAN	JMJD1C	Probable JmjC domain-containing histone demethylation protein 2C
	0.696466	-0.279916	Q15653	Q15653;G5E9C2;Q15653-2;I3L4X3	IKBB_HUMAN	NFKBIB	NF-kappa-B inhibitor beta
	0.409036	0.0752574	Q15654	Q15654	TRIP6_HUMAN	TRIP6	Thyroid receptor-interacting protein 6
+	5.26629	-0.260579	Q15691	Q15691	MARE1_HUMAN	MAPRE1	Microtubule-associated protein RP/EB family member 1
	0.40017	-0.0855767	Q15714	Q15714;Q15714-3	T22D1_HUMAN	TSC22D1	TSC22 domain family protein 1
+	3.99929	0.341602	Q15714-2	Q15714;O75157;H0Y865;O75157-2;Q15714-2;Q15714-3;A0A087X0H8	T22D1_HUMAN	TSC22D1	Isoform of Q15714, Isoform 2 of TSC22 domain family protein 1
	2.65587	-0.203955	Q15717;Q15717-2	Q15717;M0R055;M0QZR9;Q15717-2	ELAV1_HUMAN	ELAVL1	ELAV-like protein 1
	0.114374	-0.0222029	Q15738	Q15738;C9JDR0	NSDHL_HUMAN	NSDHL	Sterol-4-alpha-carboxylate 3-dehydrogenase, decarboxylating
	1.97246	0.364577	Q15746	Q15746;A0A8I5QKW8;A0A8I5QJW9;A0A8I5QKL9;Q15746-2;Q15746-3;Q15746-4;Q15746-5;Q15746-6;Q15746-7;Q15746-9;A0A8I5KTQ1;A0A8I5KU53;A0A8I5KUP2;A0A8I5KUB2;Q15746-11	MYLK_HUMAN	MYLK	Myosin light chain kinase, smooth muscle
	0.0533926	0.0578317	Q15746-10	Q15746-6;A0A8I5KTQ1;Q15746-10;Q15746-11;A0A8I5KYA1	MYLK_HUMAN	MYLK	Isoform of Q15746, Isoform 8 of Myosin light chain kinase, smooth muscle
	0.106019	-0.0367729	Q15750	Q15750;Q15750-2	TAB1_HUMAN	TAB1	TGF-beta-activated kinase 1 and MAP3K7-binding protein 1
+	4.16225	-0.736478	Q15758	Q15758;M0QXM4;M0QX44	AAAT_HUMAN	SLC1A5	Neutral amino acid transporter B(0)
	0.767964	-0.123647	Q15773	Q15773;F5H0Y3	MLF2_HUMAN	MLF2	Myeloid leukemia factor 2
+	6.0676	-0.433649	Q15785	Q15785	TOM34_HUMAN	TOMM34	Mitochondrial import receptor subunit TOM34
	0.52524	0.221501	Q15788;Q15788-2;Q15788-3	Q15788;B5MCN7;Q15788-2;Q15788-3	NCOA1_HUMAN	NCOA1	Nuclear receptor coactivator 1
	0.3907	-0.180288	Q15796;Q15796-2	Q15796;Q15796-2	SMAD2_HUMAN	SMAD2	Mothers against decapentaplegic homolog 2
+	3.00724	-0.81267	Q15800	Q15800;D6RDP9;D6R952;Q15800-2	MSMO1_HUMAN	MSMO1	Methylsterol monooxygenase 1
	0.249656	-0.0245512	Q15811;Q15811-8;Q15811-9	Q15811;F8W7U0;Q15811-2;Q15811-3;Q15811-4;Q15811-6;Q15811-7;Q15811-8;Q15811-9;Q15811-10;Q15811-11;Q15811-12	ITSN1_HUMAN	ITSN1	Intersectin-1
	1.0464	-0.272608	Q15813	Q15813;A0A2R8Y809;A0A2R8Y7H8;A0A2R8Y784;A0A2R8Y787;A0A2R8Y6G3;A0A2R8Y5Q8;A0A2R8Y5H6;A0A2R8Y4V6;A0A2R8Y4P2;A0A2R8YHI9;A0A2R8YFM3;A0A2R8YFL4;A0A2R8YER9;A0A2U3TZJ6;Q15813-2	TBCE_HUMAN	TBCE	Tubulin-specific chaperone E
	1.30105	0.383956	Q15814	Q15814	TBCC_HUMAN	TBCC	Tubulin-specific chaperone C
	1.00508	0.0995922	Q15819	Q15819;H0YBX6;H0YBP9;G3V113	UB2V2_HUMAN	UBE2V2	Ubiquitin-conjugating enzyme E2 variant 2
+	2.32487	-0.820902	Q15828	Q15828	CYTM_HUMAN	CST6	Cystatin-M
	0.131584	0.0189688	Q15833;Q15833-2;Q15833-3	Q15833;Q15833-2;Q15833-3;M0R0M7	STXB2_HUMAN	STXBP2	Syntaxin-binding protein 2
	1.31814	0.27551	Q15836	Q15836	VAMP3_HUMAN	VAMP3	Vesicle-associated membrane protein 3
	0.105221	0.0664789	Q15843	Q15843;F8VSA6;E9PS38;E9PL57;S4R3E9	NEDD8_HUMAN	NEDD8	NEDD8
	1.40543	0.179005	Q15847	Q15847;Q5TBU2	ADIRF_HUMAN	ADIRF	Adipogenesis regulatory factor
	1.09308	0.203867	Q15853;Q15853-2;Q15853-3;Q15853-4	Q15853;B4DLJ1;M0QXT0;Q15853-2;Q15853-3;Q15853-4;M0QYU7	USF2_HUMAN	USF2	Upstream stimulatory factor 2
	0.0107258	-0.0032187	Q15904	Q15904;A6QRJ1;A0A0C4DGX8;A0A7I2YQA5;A0A7I2V3T8	VAS1_HUMAN	ATP6AP1	V-type proton ATPase subunit S1
	0.366503	0.204716	Q15906;Q15906-2	Q15906;Q15906-2	VPS72_HUMAN	VPS72	Vacuolar protein sorting-associated protein 72 homolog
	3.77178	0.277531	Q15907	P62491;Q15907;H3BSC1;P62491-2;H3BMH2;Q15907-2	RB11B_HUMAN	RAB11B	Ras-related protein Rab-11B
+	6.03395	-0.404709	Q15942	Q15942;C9IZ41;H7C3R3	ZYX_HUMAN	ZYX	Zyxin
+	3.52299	0.452502	Q16134	Q16134;B4DEQ0;Q16134-3;A0A804HI73;A0A804HI48;A0A804HJT7;A0A804HK05;A0A804HJK8;A0A804HL84	ETFD_HUMAN	ETFDH	Electron transfer flavoprotein-ubiquinone oxidoreductase, mitochondrial
	1.25108	0.114737	Q16181;Q16181-2	Q16181;Q6ZU15;A0A0U1RRE1;A0A0U1RRH9;E7ES33;E7EPK1;Q16181-2;G3V1Q4;A0A024RA87	SEPT7_HUMAN	SEPTIN7	Septin-7
	0.0840645	-0.0183357	Q16186	Q16186;A0A087WUX6;A0A087WX59	ADRM1_HUMAN	ADRM1	Proteasomal ubiquitin receptor ADRM1
	1.76059	0.108873	Q16204	Q16204	CCDC6_HUMAN	CCDC6	Coiled-coil domain-containing protein 6
	1.93432	0.336685	Q16222;Q16222-3	Q16222;Q16222-2;Q16222-3	UAP1_HUMAN	UAP1	UDP-N-acetylhexosamine pyrophosphorylase
+	6.76428	-0.537433	Q16254	Q16254	E2F4_HUMAN	E2F4	Transcription factor E2F4
	0.681564	-0.516022	Q16270;Q16270-2	Q16270;Q16270-2	IBP7_HUMAN	IGFBP7	Insulin-like growth factor-binding protein 7
+	4.55543	-1.23707	Q16342;Q16342-3	Q16342;Q16342-3;F5H4V9	PDCD2_HUMAN	PDCD2	Programmed cell death protein 2
	1.41995	0.407	Q16363;Q16363-2	Q16363;Q16363-2;A0A0A0MTC7;A0A0A0MQS9;A0A494C139	LAMA4_HUMAN	LAMA4	Laminin subunit alpha-4
	0.197259	0.0360309	Q16401	Q16401;Q16401-2	PSMD5_HUMAN	PSMD5	26S proteasome non-ATPase regulatory subunit 5
	0.225146	-0.205603	Q16512	Q16512;Q16512-2	PKN1_HUMAN	PKN1	Serine/threonine-protein kinase N1
	0.626358	0.0977045	Q16513;Q16513-2	Q16513;Q16513-2;Q16513-3;Q16513-4;Q16513-5	PKN2_HUMAN	PKN2	Serine/threonine-protein kinase N2
	0.850218	0.586989	Q16514;Q16514-2	Q16514;A0A8I5QKX2;Q16514-2;A0A804HLG9;A0A8I5KP17;A0A8I5KU09;A0A8I5KTB6;A0A8I5KYW6;A0A8I5KXE7;A0A8I5KYJ9;A0A8I5KWX5	TAF12_HUMAN	TAF12	Transcription initiation factor TFIID subunit 12
	0.339826	-0.262783	Q16527	Q16527;F8VW96;F8VQR7	CSRP2_HUMAN	CSRP2	Cysteine and glycine-rich protein 2
	1.61825	-0.234306	Q16531	Q16531;A0A7P0T965;A0A7P0T870;A0A7P0TAK7;A0A7P0TB30;A0A7P0Z3Z5;A0A7P0Z4B9;F5GY55;F5GWI0	DDB1_HUMAN	DDB1	DNA damage-binding protein 1
	0.107099	0.0873551	Q16537;Q16537-2	Q16537;Q16537-2;Q16537-3	2A5E_HUMAN	PPP2R5E	Serine/threonine-protein phosphatase 2A 56 kDa regulatory subunit epsilon isoform
	0.234759	0.0702446	Q16539	Q16539;B5TY33;E7EX54;B4E0K5;Q16539-2;Q16539-3;Q16539-4;Q16539-5	MK14_HUMAN	MAPK14	Mitogen-activated protein kinase 14
	1.72543	0.296929	Q16540	Q16540	RM23_HUMAN	MRPL23	39S ribosomal protein L23, mitochondrial
	1.80507	-0.18648	Q16543	Q16543;K7EKQ2;K7EQA9	CDC37_HUMAN	CDC37	Hsp90 co-chaperone Cdc37
	0.550382	0.300316	Q16549	Q16549;E9PMC0	PCSK7_HUMAN	PCSK7	Proprotein convertase subtilisin/kexin type 7
+	5.85803	0.377316	Q16555	Q16555;A0A1C7CYX9;Q16555-2	DPYL2_HUMAN	DPYSL2	Dihydropyrimidinase-related protein 2
	0.451789	0.125684	Q16563-2	Q16563;Q16563-2;A0A0U1RQT9;C9JYN0	SYPL1_HUMAN	SYPL1	Isoform of Q16563, Isoform 2 of Synaptophysin-like protein 1
+	7.36988	-0.360422	Q16576	Q16576;E9PC52;Q5JP01;Q16576-2	RBBP7_HUMAN	RBBP7	Histone-binding protein RBBP7
	0.619941	-0.356368	Q16585;Q16585-2	Q16585;Q16585-2	SGCB_HUMAN	SGCB	Beta-sarcoglycan
	0.0902648	-0.048011	Q16594	Q16594;Q9HBM6;D6RIV9;D6RIY1;D6RIE8;D6RHW1;D6RGK3	TAF9_HUMAN	TAF9	Transcription initiation factor TFIID subunit 9
	0.386411	-0.0509249	Q16595	Q16595;A0A2R8Y5A1;A0A2R8Y577;A0A2R8Y4G3;C9JAX1;Q16595-2;Q16595-3	FRDA_HUMAN	FXN	Frataxin, mitochondrial
+	12.2024	-1.71073	Q16610;Q16610-4	Q16610;Q16610-4;Q16610-2	ECM1_HUMAN	ECM1	Extracellular matrix protein 1
	0.351969	0.250909	Q16611	Q16611	BAK_HUMAN	BAK1	Bcl-2 homologous antagonist/killer
+	5.93369	0.356202	Q16625	Q16625;Q16625-2;Q16625-3;Q16625-4;Q16625-5;A0A0G2JMZ8	OCLN_HUMAN	OCLN	Occludin
+	7.57004	-0.805288	Q16626	Q16626;A0A2R8Y7W8;A0A2R8Y6W5	MEA1_HUMAN	MEA1	Male-enhanced antigen 1
	2.38265	-0.249098	Q16629;Q16629-4	Q16629;Q16629-2;Q16629-3;Q16629-4;C9JAB2;A0A0B4J1Z1	SRSF7_HUMAN	SRSF7	Serine/arginine-rich splicing factor 7
	0.877684	0.110678	Q16630-2	Q16630;Q16630-2;Q16630-3;F8WJN3	CPSF6_HUMAN	CPSF6	Isoform of Q16630, Isoform 2 of Cleavage and polyadenylation specificity factor subunit 6
+	3.55444	-0.664315	Q16637;Q16637-2;Q16637-3;Q16637-4	Q16637;E7EQZ4;B4DP61;A0A1W2PRV5;Q16637-2;Q16637-3;Q16637-4	SMN_HUMAN	SMN2	Survival motor neuron protein
	1.24948	-0.169566	Q16643;Q16643-3	Q16643;D6RFI1;D6RCR4;D6R9W4;Q16643-2;Q16643-3	DREB_HUMAN	DBN1	Drebrin
	0.0758828	-0.0217328	Q16644	Q16644;C9J8E1;C9JPW3	MAPK3_HUMAN	MAPKAPK3	MAP kinase-activated protein kinase 3
	0.00252085	-0.0033866	Q16647	Q16647	PTGIS_HUMAN	PTGIS	Prostacyclin synthase
	1.19072	0.170451	Q16649	Q16649	NFIL3_HUMAN	NFIL3	Nuclear factor interleukin-3-regulated protein
	2.52259	-0.219451	Q16651	Q16651;Q16651-2	PRSS8_HUMAN	PRSS8	Prostasin
	0.182515	-0.168309	Q16654	Q16654	PDK4_HUMAN	PDK4	[Pyruvate dehydrogenase (acetyl-transferring)] kinase isozyme 4, mitochondrial
	0.300211	0.0541546	Q16656;Q16656-4	Q16656;Q16656-3;Q16656-4	NRF1_HUMAN	NRF1	Nuclear respiratory factor 1
+	4.53684	-0.400605	Q16658	Q16658;C9JPH9;C9JFC0;A0A0A0MSB2	FSCN1_HUMAN	FSCN1	Fascin
	0.672451	-0.844189	Q16659	P07333;P31152;P08922;Q16659;Q5H8Y1;K7EN18;K7ELV1	MK06_HUMAN	MAPK6	Mitogen-activated protein kinase 6
+	1.9876	1.04968	Q16661	Q16661	GUC2B_HUMAN	GUCA2B	Guanylate cyclase activator 2B
	0.0201609	-0.017194	Q16666;Q16666-2;Q16666-3	Q16666;Q16666-2;Q16666-3;Q16666-6	IF16_HUMAN	IFI16	Gamma-interferon-inducible protein 16
+	3.45451	0.753879	Q16674	Q16674;W4VSR3	MIA_HUMAN	MIA	Melanoma-derived growth regulatory protein
+	9.22949	0.590343	Q16698;Q16698-2	Q16698;Q16698-2	DECR_HUMAN	DECR1	2,4-dienoyl-CoA reductase [(3E)-enoyl-CoA-producing], mitochondrial
	1.69906	0.229746	Q16706	Q16706	MA2A1_HUMAN	MAN2A1	Alpha-mannosidase 2
+	3.87445	0.350315	Q16718;Q16718-2	Q16718;C9IZN5;Q16718-2;F8WAS3;H7BYD0;A0A087X1G1;A0A7I2V2W4;A0A7I2V3L8	NDUA5_HUMAN	NDUFA5	NADH dehydrogenase [ubiquinone] 1 alpha subcomplex subunit 5
	0.598362	-0.603218	Q16720;Q16720-4	Q16720;Q16720-2;Q16720-3;Q16720-4;Q16720-5;Q16720-6;Q16720-7;Q16720-8;A0A804HKZ0	AT2B3_HUMAN	ATP2B3	Plasma membrane calcium-transporting ATPase 3
	1.94483	0.269508	Q16740	Q16740;M0R208	CLPP_HUMAN	CLPP	ATP-dependent Clp protease proteolytic subunit, mitochondrial
+	7.507	0.43945	Q16762	Q16762;B1AH48	THTR_HUMAN	TST	Thiosulfate sulfurtransferase
	0.294517	-0.305483	Q16763	Q16763;K7EPJ1	UBE2S_HUMAN	UBE2S	Ubiquitin-conjugating enzyme E2 S
	0.953823	0.194965	Q16769	Q16769;A0A3B3IUD5	QPCT_HUMAN	QPCT	Glutaminyl-peptide cyclotransferase
	0.709454	0.0930198	Q16774-2	Q16774;Q16774-2;Q16774-3;B1ANG9;B1ANH0;B1ANH2;B1ANH3;B1ANH5;B1ANH6	KGUA_HUMAN	GUK1	Isoform of Q16774, Isoform 2 of Guanylate kinase
+	9.38923	0.584453	Q16775	Q16775;H3BV79;H3BPK3;H3BPQ4;Q16775-2	GLO2_HUMAN	HAGH	Hydroxyacylglutathione hydrolase, mitochondrial
	2.98496	-0.191304	Q16787	Q16787;A0A0A0MSA0;A0A0A0MTS5;A0A0A6YYF2;A0A3B3ITG1;K7ERM0;Q16787-1;Q16787-3;Q16787-4	LAMA3_HUMAN	LAMA3	Laminin subunit alpha-3
	0.218213	-0.0504491	Q16790	Q16790	CAH9_HUMAN	CA9	Carbonic anhydrase 9
	0.0285392	0.0351354	Q16795	Q16795;F5GY40;A0A3B3ISG8	NDUA9_HUMAN	NDUFA9	NADH dehydrogenase [ubiquinone] 1 alpha subcomplex subunit 9, mitochondrial
	0.0912882	0.106512	Q16798	Q16798;Q6TCH8;Q16798-2;E9PNN2;E9PMB9	MAON_HUMAN	ME3	NADP-dependent malic enzyme, mitochondrial
+	8.98648	0.884368	Q16819	Q16819;B7ZL91;A0A7P0Z478	MEP1A_HUMAN	MEP1A	Meprin A subunit alpha
+	9.88074	0.929106	Q16820	Q16820;J3QKX5	MEP1B_HUMAN	MEP1B	Meprin A subunit beta
+	6.86093	0.534378	Q16822	Q16822;Q16822-2;H0YM31	PCKGM_HUMAN	PCK2	Phosphoenolpyruvate carboxykinase [GTP], mitochondrial
	0.912136	-0.490554	Q16831	Q16831	UPP1_HUMAN	UPP1	Uridine phosphorylase 1
+	7.1767	0.724841	Q16836;Q16836-2;Q16836-3	Q16836;A0A1W2PP40;A0A1W2PQ55;A0A1W2PNM1;A0A1W2PQV5;A0A1W2PQC2;A0A1W2PRT2;Q16836-2;Q16836-3;A0A0D9SFP2;A0A0A0MSE2;A0A804HJW7;A0A804HJK7;A0A804HKJ2;E9PF18	HCDH_HUMAN	HADH	Hydroxyacyl-coenzyme A dehydrogenase, mitochondrial
	0.128156	0.0757336	Q16850	Q16850;Q16850-2;A0A8I5KRT9;A0A8I5KWQ7	CP51A_HUMAN	CYP51A1	Lanosterol 14-alpha demethylase
	3.85114	0.244463	Q16851	Q16851;Q16851-2;E7EUC7;C9JVG3;C9JNZ1;C9JQU9;A0A7I2YQ74;A0A087WYS1;A0A7I2V4T0;A0A7I2V676	UGPA_HUMAN	UGP2	UTP--glucose-1-phosphate uridylyltransferase
	0.475222	0.133796	Q16851-2	C9J3M0;Q16851-2;F8WC70;C9JWG0;C9JTZ5;C9JVG3;C9JUW1;C9JNZ1;A0A7I2YQ74;A0A087WYS1;A0A7I2V2Q3;A0A7I2V4T0;A0A7I2V676;F2Z3H1;F2Z3P4	UGPA_HUMAN	UGP2	Isoform of Q16851, Isoform 2 of UTP--glucose-1-phosphate uridylyltransferase
	0.00849821	0.0163787	Q16853	Q16853;Q16853-2	AOC3_HUMAN	AOC3	Membrane primary amine oxidase
	0.226957	-0.169068	Q16854;Q16854-2	Q16854;Q16854-2;Q16854-3;Q16854-4;Q16854-5	DGUOK_HUMAN	DGUOK	Deoxyguanosine kinase, mitochondrial
	0.144203	0.0314522	Q16864-2	Q16864;Q16864-2	VATF_HUMAN	ATP6V1F	Isoform of Q16864, Isoform 2 of V-type proton ATPase subunit F
	0.468079	0.382408	Q16873	Q16873;A0A286YF10	LTC4S_HUMAN	LTC4S	Leukotriene C4 synthase
	0.0280151	0.0341271	Q16875;Q16875-2	Q16875;A0A1W2PR17;Q5W015;Q5VX20;Q16875-2;Q16875-3;Q16875-4;F2Z2I2	F263_HUMAN	PFKFB3	6-phosphofructo-2-kinase/fructose-2,6-bisphosphatase 3
	0.525292	0.37421	Q16877	Q16877;C9JX77;C9K0D8;C9JJ23;Q16877-2;Q16877-3;Q66S35	F264_HUMAN	PFKFB4	6-phosphofructo-2-kinase/fructose-2,6-bisphosphatase 4
	0.45915	-0.717436	Q16880	Q16880	CGT_HUMAN	UGT8	2-hydroxyacylsphingosine 1-beta-galactosyltransferase
	0.230493	0.0393634	Q16881;Q16881-3;Q16881-4	Q16881;A0A182DWI3;E9PIR7;E9PKD3;Q16881-2;Q16881-3;Q16881-4;Q16881-5;Q16881-6;Q16881-7	TRXR1_HUMAN	TXNRD1	Thioredoxin reductase 1, cytoplasmic
+	4.35385	-0.444411	Q16890;Q16890-5	Q16890;J3KNE7;Q16890-5;E9PPQ1;E9PNK6	TPD53_HUMAN	TPD52L1	Tumor protein D53
	3.35288	0.199258	Q16891-2	Q16891;Q16891-3;Q16891-4;Q16891-2;D6RAW4;B9A067	MIC60_HUMAN	IMMT	Isoform of Q16891, Isoform 2 of MICOS complex subunit MIC60
	0.166694	-0.0825588	Q16891-4	C9J406;Q16891-4	MIC60_HUMAN	IMMT	Isoform of Q16891, Isoform 4 of MICOS complex subunit MIC60
	0.0630262	0.0618218	Q17R89;Q17R89-2;Q17R89-3	Q17R89;J3KRS3;E7ERK8;Q17R89-2;Q17R89-3;F5H6L3	RHG44_HUMAN	ARHGAP44	Rho GTPase-activating protein 44
+	3.188	0.33519	Q17RN3	Q17RN3	FA98C_HUMAN	FAM98C	Protein FAM98C
	0.00810749	-0.008481	Q17RW2	Q17RW2;Q17RW2-2	COOA1_HUMAN	COL24A1	Collagen alpha-1(XXIV) chain
	0.00461472	-0.0047069	Q17RY0;Q17RY0-2	Q17RY0;B7ZLQ8;Q17RY0-2;E5RJM0	CPEB4_HUMAN	CPEB4	Cytoplasmic polyadenylation element-binding protein 4
+	5.08772	-0.532726	Q1ED39	Q1ED39;H3BPL4	KNOP1_HUMAN	KNOP1	Lysine-rich nucleolar protein 1
+	7.25425	-1.8867	Q1HG44	Q1HG44;Q1HG43;B5M0C0;Q1HG43-2;Q1HG43-3;H0YMH9	DOXA2_HUMAN	DUOXA2	Dual oxidase maturation factor 2
	0.165743	0.0362049	Q1KMD3	Q1KMD3;H3BQZ7	HNRL2_HUMAN	HNRNPUL2	Heterogeneous nuclear ribonucleoprotein U-like protein 2
+	1.70873	-0.733826	Q1MSJ5;Q1MSJ5-1	Q1MSJ5;A0A6Q8PGS3;A0A6Q8PF61;A0A6Q8PF96;A0A6Q8PHN8;Q1MSJ5-1;Q1MSJ5-2;A0A7I2PHE7;A0A7I2YQH9;A0A7I2V2X5;A0A7I2V398;A0A7I2V372;A0A7I2V3F0;A0A7I2V3Z9;A0A7I2V3V5;A0A7I2V4L2;A0A7I2V4M7;A0A7I2V4I1;A0A7I2V4R5;A0A7I2V5G7;A0A7I2V5J9;A0A7I2V5N5;A0A7I2V5P5;A0A7I2V5L8;A0A7I2V5U6;A0A7I2V5W3	CSPP1_HUMAN	CSPP1	Centrosome and spindle pole-associated protein 1
	0.695856	0.217989	Q1W6H9	Q1W6H9	F110C_HUMAN	FAM110C	Protein FAM110C
	1.11191	-1.14415	Q24JP5;Q24JP5-2	Q24JP5;Q24JP5-2;Q24JP5-4;H0YFB3;H0YFQ1	T132A_HUMAN	TMEM132A	Transmembrane protein 132A
	5.34411	-0.221962	Q27J81	Q27J81;A0A6Q8PFW4;A0A6Q8PGN3;A0A6Q8PGC7;A0A6Q8PHA2;A0A6Q8PH63;A0A6Q8PH71;A0A6Q8PH25;A0A6Q8PF29;A0A6Q8PF44;A0A6Q8PHG2;A0A6Q8PHS8;Q27J81-2;A0A0A0MQU1;A0A087X118	INF2_HUMAN	INF2	Inverted formin-2
	1.06151	-0.177782	Q29RF7	Q29RF7;Q29RF7-3	PDS5A_HUMAN	PDS5A	Sister chromatid cohesion protein PDS5 homolog A
	0.0206534	-0.0268254	Q2LD37;Q2LD37-4	Q2LD37;A0A7P0T938;H0Y781;A0A8J8Z0T9;H7C070;A0A8I5KRW6;A0A8I5KQV3;A0A8I5KWC0;Q2LD37-4;Q2LD37-6;Q2LD37-7	K1109_HUMAN	KIAA1109	Transmembrane protein KIAA1109
	2.69342	0.192607	Q2M2H8	O43451;Q2M2H8;A0A0J9YVZ3;A0A0J9YX77;O43451-1	MGAL_HUMAN	MGAM2	Probable maltase-glucoamylase 2
+	3.13307	0.481469	Q2M2I3	Q2M2I3	FA83E_HUMAN	FAM83E	Protein FAM83E
	0.569741	-0.154697	Q2M2I8	Q9NSY1;Q2M2I8;Q2M2I8-2;A0A096LP25;K4DI97;Q9NSY1-2;Q9NSY1-3;E9PG46	AAK1_HUMAN	AAK1	AP2-associated protein kinase 1
	0.961441	0.412316	Q2M2Z5	Q2M2Z5;Q2M2Z5-2;Q2M2Z5-3;Q2M2Z5-4;Q2M2Z5-5;A0A087X032;A0A087X0T6;A0A087X251;A0A087WTH3;A0A087WX12	KIZ_HUMAN	KIZ	Centrosomal protein kizuna
	0.187578	-0.16965	Q2M385	Q2M385	MPEG1_HUMAN	MPEG1	Macrophage-expressed gene 1 protein
+	2.28312	-0.566351	Q2M389	Q2M389;Q2M389-2;A0A087X256	WASC4_HUMAN	WASHC4	WASH complex subunit 4
+	4.5182	0.596762	Q2M3C6;Q2M3C6-2	Q2M3C6;Q2M3C6-2	TM266_HUMAN	TMEM266	Transmembrane protein 266
	0.586027	0.389477	Q2M3D2	Q2M3D2;A0A1C7CYX0	EX3L2_HUMAN	EXOC3L2	Exocyst complex component 3-like protein 2
	0.421579	-0.144208	Q2M3G4	Q2M3G4;A6NN40;Q2M3G4-2	SHRM1_HUMAN	SHROOM1	Protein Shroom1
	1.21714	0.771985	Q2M3V2	Q2M3V2	SWAHA_HUMAN	SOWAHA	Ankyrin repeat domain-containing protein SOWAHA
+	10.2893	-1.95187	Q2MKA7;Q2MKA7-2;Q2MKA7-3	Q2MKA7;Q2MKA7-2;Q2MKA7-3	RSPO1_HUMAN	RSPO1	R-spondin-1
	1.66571	-0.393572	Q2NKX8	Q2NKX8;B5MDQ0	ERC6L_HUMAN	ERCC6L	DNA excision repair protein ERCC-6-like
	0.082044	-0.080249	Q2NL82	Q2NL82	TSR1_HUMAN	TSR1	Pre-rRNA-processing protein TSR1 homolog
	0.876098	0.67254	Q2NL98	Q2NL98;K7ERU9	VMAC_HUMAN	VMAC	Vimentin-type intermediate filament-associated coiled-coil protein
	0.710277	-0.401009	Q2PPJ7	Q2PPJ7;Q2PPJ7-2;Q2PPJ7-3;H7C1F9	RGPA2_HUMAN	RALGAPA2	Ral GTPase-activating protein subunit alpha-2
	0.0908349	0.0738865	Q2T9J0	Q2T9J0	TYSD1_HUMAN	TYSND1	Peroxisomal leader peptide-processing protease
	0.0802435	-0.0425722	Q2TAA2	Q2TAA2;Q2TAA2-2;H7C5G1	IAH1_HUMAN	IAH1	Isoamyl acetate-hydrolyzing esterase 1 homolog
	0.53898	0.373542	Q2TAA5	Q2TAA5;A0A7P0T8Y4;A0A3B3IS90	ALG11_HUMAN	ALG11	GDP-Man:Man(3)GlcNAc(2)-PP-Dol alpha-1,2-mannosyltransferase
	0.446578	0.0768971	Q2TAL8	Q2TAL8	QRIC1_HUMAN	QRICH1	Transcriptional regulator QRICH1
	0.999046	-0.234314	Q2TAY7	Q2TAY7	SMU1_HUMAN	SMU1	WD40 repeat-containing protein SMU1
	0.0897218	0.0567807	Q2TAZ0;Q2TAZ0-3	Q2TAZ0;Q2TAZ0-3	ATG2A_HUMAN	ATG2A	Autophagy-related protein 2 homolog A
	0.814105	-0.377232	Q2TB90	Q2TB90;Q2TB90-2;Q2TB90-3	HKDC1_HUMAN	HKDC1	Hexokinase HKDC1
	0.377327	0.273398	Q2UY09	Q2UY09;Q2UY09-2;Q2UY09-3	COSA1_HUMAN	COL28A1	Collagen alpha-1(XXVIII) chain
	0.012425	0.00881767	Q2VPK5	Q2VPK5;H3BSW6;Q2VPK5-3;Q2VPK5-5	CTU2_HUMAN	CTU2	Cytoplasmic tRNA 2-thiolation protein 2
+	6.4084	-0.35243	Q2WGJ9	Q2WGJ9	FR1L6_HUMAN	FER1L6	Fer-1-like protein 6
	0.433022	0.243676	Q30154	Q30154;P79483;D7RIG5;A0A182DWH4;A0A140T958	DRB5_HUMAN	HLA-DRB5	HLA class II histocompatibility antigen, DR beta 5 chain
	2.26332	-0.206683	Q32MZ4-3	Q32MZ4;C9JTC6;Q32MZ4-2;Q32MZ4-3	LRRF1_HUMAN	LRRFIP1	Isoform of Q32MZ4, Isoform 3 of Leucine-rich repeat flightless-interacting protein 1
	0.464119	-0.300822	Q32NB8	Q32NB8;K7EJP6;K7EL44;K7ELT9;Q32NB8-2;Q32NB8-3	PGPS1_HUMAN	PGS1	CDP-diacylglycerol--glycerol-3-phosphate 3-phosphatidyltransferase, mitochondrial
	0.551393	0.352058	Q32P28	Q32P28	P3H1_HUMAN	P3H1	Prolyl 3-hydroxylase 1
	0.0506762	-0.110362	Q32P41	Q32P41	TRM5_HUMAN	TRMT5	tRNA (guanine(37)-N1)-methyltransferase
	0.188078	0.0914592	Q32P44	Q32P44;G3V195;G3V1D0;H0Y3M3;B7WPE2;Q32P44-2	EMAL3_HUMAN	EML3	Echinoderm microtubule-associated protein-like 3
+	4.50557	-0.732672	Q3B726	Q3B726	RPA43_HUMAN	POLR1F	DNA-directed RNA polymerase I subunit RPA43
+	6.0722	0.484552	Q3KP66;Q3KP66-3	Q3KP66;Q3KP66-3	INAVA_HUMAN	INAVA	Innate immunity activator protein
+	2.47063	-0.655002	Q3KPI0;Q3KPI0-2;Q3KPI0-3	Q3KPI0;A0A0G2JSC8;A0A0G2JS40;Q3KPI0-2;Q3KPI0-3	CEA21_HUMAN	CEACAM21	Carcinoembryonic antigen-related cell adhesion molecule 21
	0.0237289	-0.0141794	Q3KQU3;Q3KQU3-2;Q3KQU3-4	Q3KQU3;D3DPS3;Q3KQU3-2;Q3KQU3-3;Q3KQU3-4	MA7D1_HUMAN	MAP7D1	MAP7 domain-containing protein 1
	0.315872	0.0721474	Q3KQV9	Q3KQV9;Q3KQV9-2	UAP1L_HUMAN	UAP1L1	UDP-N-acetylhexosamine pyrophosphorylase-like protein 1
	0.166047	0.0985352	Q3KR16	Q3KR16;Q3KR16-2	PKHG6_HUMAN	PLEKHG6	Pleckstrin homology domain-containing family G member 6
	1.72454	0.188693	Q3LXA3	Q3LXA3;H0YCY6;Q3LXA3-2;I3L252	TKFC_HUMAN	TKFC	Triokinase/FMN cyclase
+	2.83822	-0.550299	Q3MHD2;Q3MHD2-2	Q3MHD2;Q3MHD2-2;K7ELG9	LSM12_HUMAN	LSM12	Protein LSM12
	2.80877	0.175535	Q3MIR4	Q3MIR4	CC50B_HUMAN	TMEM30B	Cell cycle control protein 50B
	0.556229	0.260284	Q3MIX3	Q3MIX3	ADCK5_HUMAN	ADCK5	Uncharacterized aarF domain-containing protein kinase 5
	0.363021	-0.350791	Q3SXM5	Q3SXM5;H3BT52;H3BQI7;Q3SXM5-2	HSDL1_HUMAN	HSDL1	Inactive hydroxysteroid dehydrogenase-like protein 1
	1.87997	0.359535	Q3SY56	Q3SY56	SP6_HUMAN	SP6	Transcription factor Sp6
	0.540268	0.717178	Q3SY69	Q3SY69;Q3SY69-2;Q3SY69-3;A0A494C1M4	AL1L2_HUMAN	ALDH1L2	Mitochondrial 10-formyltetrahydrofolate dehydrogenase
	0.0589287	0.103086	Q3SY84	Q86Y46;Q3SY84;Q14CN4;Q7RTS7;Q86Y46-2;Q14CN4-2;Q14CN4-3;F8W1S1	K2C71_HUMAN	KRT71	Keratin, type II cytoskeletal 71
	0.53124	0.307579	Q3SYC2;Q3SYC2-2	Q3SYC2;Q3SYC2-2	MOGT2_HUMAN	MOGAT2	2-acylglycerol O-acyltransferase 2
	1.412	-0.156717	Q3SYG4;Q3SYG4-2;Q3SYG4-4;Q3SYG4-7	Q3SYG4;Q3SYG4-2;Q3SYG4-3;Q3SYG4-4;Q3SYG4-7;A0A5F9ZH14;A0A5F9ZH37;A0A5F9ZH74;A0A5F9ZHP5;A0A5F9ZGX9;A0A5F9ZGY2;A0A5F9ZHE7;H7BZ69	PTHB1_HUMAN	BBS9	Protein PTHB1
	2.09611	-0.215732	Q3YEC7	Q3YEC7;G3V154;Q3YEC7-3;Q3YEC7-4;Q3YEC7-6;F2Z2T0	RABL6_HUMAN	RABL6	Rab-like protein 6
	0.122522	0.147665	Q3ZAQ7	Q3ZAQ7	VMA21_HUMAN	VMA21	Vacuolar ATPase assembly integral membrane protein VMA21
	0.0965233	-0.0610008	Q3ZCQ8;Q3ZCQ8-2	Q3ZCQ8;Q3ZCQ8-2;Q3ZCQ8-3;M0R0C3;M0R003;M0R2F8	TIM50_HUMAN	TIMM50	Mitochondrial import inner membrane translocase subunit TIM50
+	5.9726	0.434514	Q3ZCW2	Q3ZCW2	LEGL_HUMAN	LGALSL	Galectin-related protein
	0.540909	-0.451112	Q460N5	Q460N5;H7C5R8;Q460N5-1;Q460N5-4;A0A3B3ITD5	PAR14_HUMAN	PARP14	Protein mono-ADP-ribosyltransferase PARP14
	0.155863	-0.0731948	Q495W5	Q495W5;Q495W5-2	FUT11_HUMAN	FUT11	Alpha-(1,3)-fucosyltransferase 11
	0.104408	-0.0525562	Q49A26;Q49A26-2;Q49A26-3	Q49A26;Q49A26-2;Q49A26-3;Q49A26-4;Q49A26-5;K7EMM8;K7EPU6;K7EQB2	GLYR1_HUMAN	GLYR1	Cytokine-like nuclear factor N-PAC
+	1.97832	-0.580422	Q49AR2	Q49AR2;Q49AR2-2;Q49AR2-3	CE022_HUMAN	C5orf22	UPF0489 protein C5orf22
	0.960544	-0.149152	Q49B96	Q49B96;F8WEL9	COX19_HUMAN	COX19	Cytochrome c oxidase assembly protein COX19
	0.533686	-1.05383	Q4ADV7;Q4ADV7-3	Q4ADV7;Q4ADV7-3;H0YFN7	RIC1_HUMAN	RIC1	Guanine nucleotide exchange factor subunit RIC1
	0.0802295	-0.0302475	Q4G0F5	Q4G0F5	VP26B_HUMAN	VPS26B	Vacuolar protein sorting-associated protein 26B
	0.224193	0.095874	Q4G0I0	Q4G0I0	CSMT1_HUMAN	CCSMST1	Protein CCSMST1
	0.353156	-0.122369	Q4G0J3	Q4G0J3;Q4G0J3-2;Q4G0J3-3;H0YA82;D6R9Z6;A0A8I5KUI4;A0A8I5KSZ3	LARP7_HUMAN	LARP7	La-related protein 7
	1.04704	-0.52024	Q4G0N4	Q4G0N4;Q4G0N4-2	NAKD2_HUMAN	NADK2	NAD kinase 2, mitochondrial
	0.0432779	-0.0565826	Q4G148;Q4G148-2	Q4G148;Q4G148-2	GXLT1_HUMAN	GXYLT1	Glucoside xylosyltransferase 1
	0.506852	0.414592	Q4G176	Q4G176;A0A3B3ISK9;F5H755;F5H5A1;F5H362	ACSF3_HUMAN	ACSF3	Malonate--CoA ligase ACSF3, mitochondrial
	1.21452	-0.274071	Q4J6C6	Q4J6C6;Q4J6C6-2;Q4J6C6-3;C9JMT4	PPCEL_HUMAN	PREPL	Prolyl endopeptidase-like
	0.410808	0.118472	Q4KMP7	Q4KMP7	TB10B_HUMAN	TBC1D10B	TBC1 domain family member 10B
+	3.69087	0.342668	Q4KMQ1	Q4KMQ1;H3BLU1;Q4KMQ1-2;Q4KMQ1-3;Q4KMQ1-4	TPRN_HUMAN	TPRN	Taperin
	0.0753346	-0.047275	Q4KMQ2;Q4KMQ2-2;Q4KMQ2-3	Q4KMQ2;A0A7P0T8Y2;A0A7P0TAW4;A0A7P0TBC5;A0A7P0TBD5;A0A7P0TBI1;A0A7P0TAF4;Q4KMQ2-2;Q4KMQ2-3;Q4KMQ2-4	ANO6_HUMAN	ANO6	Anoctamin-6
	1.3346	0.189975	Q4KWH8;Q4KWH8-2	Q4KWH8;Q4KWH8-2;Q4KWH8-3;Q4KWH8-4;A0A2U3TZV8	PLCH1_HUMAN	PLCH1	1-phosphatidylinositol 4,5-bisphosphate phosphodiesterase eta-1
	1.50947	0.231577	Q4L180;Q4L180-2	Q4L180;Q4L180-2;Q4L180-3;Q4L180-5;Q4L180-6;Q4L180-7;H7C4M0	FIL1L_HUMAN	FILIP1L	Filamin A-interacting protein 1-like
	3.71381	0.258777	Q4V328	Q4V328;Q4V328-2;A0A087WT45	GRAP1_HUMAN	GRIPAP1	GRIP1-associated protein 1
	0.0933723	-0.0940984	Q4V9L6	Q4V9L6	TM119_HUMAN	TMEM119	Transmembrane protein 119
	2.3133	-0.408615	Q4VC05	Q4VC05;Q4VC05-2	BCL7A_HUMAN	BCL7A	B-cell CLL/lymphoma 7 protein family member A
	3.73188	0.226955	Q4VC31	Q4VC31;C9JQ41;C9JBU9;H7C525	MIX23_HUMAN	MIX23	Protein MIX23
	0.430227	0.205386	Q4VC44;Q4VC44-2;Q4VC44-3	Q4VC44;Q4VC44-2;Q4VC44-3;I3L188	FWCH1_HUMAN	FLYWCH1	FLYWCH-type zinc finger-containing protein 1
	0.429981	-0.31654	Q4ZIN3;Q4ZIN3-2	Q4ZIN3;Q4ZIN3-2;A0A0A0MTU3;U3KPY4	MBRL_HUMAN	TMEM259	Membralin
	1.02701	0.184311	Q52LA3	Q52LA3;G3V5T8;B3KN83	LIN52_HUMAN	LIN52	Protein lin-52 homolog
	0.238836	-0.0643829	Q52LJ0	Q52LJ0;Q52LJ0-1	FA98B_HUMAN	FAM98B	Protein FAM98B
	0.469012	-0.604307	Q52LW3	Q52LW3;F8VWZ8	RHG29_HUMAN	ARHGAP29	Rho GTPase-activating protein 29
+	13.2282	1.3076	Q53EL6;Q53EL6-2	Q53EL6;Q53EL6-2;Q5VZS7	PDCD4_HUMAN	PDCD4	Programmed cell death protein 4
+	5.66048	0.41172	Q53ET0	Q53ET0	CRTC2_HUMAN	CRTC2	CREB-regulated transcription coactivator 2
	0.0474873	0.0532018	Q53EU6	Q53EU6	GPAT3_HUMAN	GPAT3	Glycerol-3-phosphate acyltransferase 3
	0.830148	-0.461117	Q53EZ4	Q53EZ4;Q53EZ4-2;H0Y432	CEP55_HUMAN	CEP55	Centrosomal protein of 55 kDa
	2.11606	-0.445931	Q53F19	Q53F19;Q53F19-2	NCBP3_HUMAN	NCBP3	Nuclear cap-binding protein subunit 3
+	5.72347	0.413387	Q53FA7	Q53FA7;H7BZH6;Q53FA7-2	QORX_HUMAN	TP53I3	Quinone oxidoreductase PIG3
	0.209519	0.0630709	Q53FT3	Q53FT3	HIKES_HUMAN	HIKESHI	Protein Hikeshi
	0.761781	-0.613687	Q53FZ2	Q53FZ2;Q53FZ2-2;H3BVD5;H3BSM0	ACSM3_HUMAN	ACSM3	Acyl-coenzyme A synthetase ACSM3, mitochondrial
	0.333474	-0.0602868	Q53GD3	Q53GD3;H0Y5I3;Q53GD3-4;A0A0G2JIN1	CTL4_HUMAN	SLC44A4	Choline transporter-like protein 4
	0.0555969	0.0616511	Q53GG5-2	Q53GG5;Q53GG5-2;A0A2U3TZH4;A0A087WYF8	PDLI3_HUMAN	PDLIM3	Isoform of Q53GG5, Isoform 2 of PDZ and LIM domain protein 3
	0.472753	-0.276248	Q53GL7	Q53GL7;F8W8G7;E9PPE7;E9PNI7;E9PK67	PAR10_HUMAN	PARP10	Protein mono-ADP-ribosyltransferase PARP10
	0.151234	-0.162898	Q53GQ0	Q53GQ0;Q53GQ0-2;A0A1B0GV93	DHB12_HUMAN	HSD17B12	Very-long-chain 3-oxoacyl-CoA reductase
	0.0224563	-0.0167228	Q53GS7	Q53GS7;A0A804HI94;A0A804HJ70;A0A804HIJ1;A0A804HK09;A0A804HJY9;A0A804HJB3;Q53GS7-2	GLE1_HUMAN	GLE1	mRNA export factor GLE1
	1.03091	-0.279249	Q53GS9	Q53GS9;B9A018;Q53GS9-2;Q53GS9-3;A0A087X1B2	SNUT2_HUMAN	USP39	U4/U6.U5 tri-snRNP-associated protein 2
	0.03394	-0.0226844	Q53H12	Q53H12;E9PC15;E9PG39;A0A3B3ISZ0;A0A3B3ISY9;A0A3B3ITD0;A0A3B3IUC9;A0A3B3ITV0;A0A3B3ITX7	AGK_HUMAN	AGK	Acylglycerol kinase, mitochondrial
	0.995906	-0.584635	Q53H47	Q53H47;B9ZVV8;Q53H47-3	SETMR_HUMAN	SETMAR	Histone-lysine N-methyltransferase SETMAR
	1.92835	0.131444	Q53H82	Q53H82	LACB2_HUMAN	LACTB2	Endoribonuclease LACTB2
	1.13369	-0.237381	Q53H96;Q53H96-2	Q53H96;F8WEI0;A0A0A0MQS1;Q53H96-2	P5CR3_HUMAN	PYCR3	Pyrroline-5-carboxylate reductase 3
	3.36355	0.138902	Q53HC9	Q53HC9;A8MUM1;C9JVR6	EIPR1_HUMAN	EIPR1	EARP and GARP complex-interacting protein 1
	0.00993838	-0.0022731	Q53LP3	Q53LP3	SWAHC_HUMAN	SOWAHC	Ankyrin repeat domain-containing protein SOWAHC
+	2.25814	0.638738	Q53R12	Q53R12	T4S20_HUMAN	TM4SF20	Transmembrane 4 L6 family member 20
	0.115349	0.088021	Q53R41	Q53R41;E7EW60;C9JTP4;Q53R41-2;C9JMM4	FAKD1_HUMAN	FASTKD1	FAST kinase domain-containing protein 1, mitochondrial
	0.26491	0.187698	Q53RY4;Q53RY4-2	Q53RY4;H7BZ70;Q53RY4-2;A0A669KBF3	KCP3_HUMAN	KRTCAP3	Keratinocyte-associated protein 3
	1.37663	0.137744	Q53S33	Q53S33	BOLA3_HUMAN	BOLA3	BolA-like protein 3
	0.131756	0.165426	Q53S58	Q53S58	TM177_HUMAN	TMEM177	Transmembrane protein 177
+	6.03993	0.490804	Q53SF7;Q53SF7-2;Q53SF7-3	Q53SF7;A0A0X1KG75;Q53SF7-2;Q53SF7-3;A0A0D9SG04	COBL1_HUMAN	COBLL1	Cordon-bleu protein-like 1
+	2.97818	0.374873	Q53T59	Q53T59;B5MC96;F6TR53	H1BP3_HUMAN	HS1BP3	HCLS1-binding protein 3
	0.0189051	0.0126254	Q53TN4;Q53TN4-3	Q53TN4;Q53TN4-3	CYBR1_HUMAN	CYBRD1	Plasma membrane ascorbate-dependent reductase CYBRD1
	0.23554	-0.232802	Q562E7	Q562E7;A0A0J9YXM6;Q562E7-4	WDR81_HUMAN	WDR81	WD repeat-containing protein 81
	0.245285	0.129279	Q562R1	Q562R1	ACTBL_HUMAN	ACTBL2	Beta-actin-like protein 2
	0.433168	0.19848	Q567U6	Q567U6;F8W9X7	CCD93_HUMAN	CCDC93	Coiled-coil domain-containing protein 93
	0.102262	-0.0471194	Q56P03	Q56P03;G3V2W9	EAPP_HUMAN	EAPP	E2F-associated phosphoprotein
	1.38616	0.304719	Q56VL3	Q56VL3	OCAD2_HUMAN	OCIAD2	OCIA domain-containing protein 2
	0.0592797	0.0253259	Q587I9	Q587I9	SFT2C_HUMAN	SFT2D3	Vesicle transport protein SFT2C
	0.72882	0.539652	Q58DX5	Q58DX5	NADL2_HUMAN	NAALADL2	Inactive N-acetylated-alpha-linked acidic dipeptidase-like protein 2
	0.172943	-0.255336	Q58FF6	Q58FF6	H90B4_HUMAN	HSP90AB4P	Putative heat shock protein HSP 90-beta 4
	0.622657	-0.208741	Q58FF8	Q58FF8	H90B2_HUMAN	HSP90AB2P	Putative heat shock protein HSP 90-beta 2
	0.74373	-0.454821	Q5BJF2	Q5BJF2;J3KTD1;Q86XC5	SGMR2_HUMAN	TMEM97	Sigma intracellular receptor 2
	0.475681	0.390993	Q5BJF6;Q5BJF6-2;Q5BJF6-3;Q5BJF6-4	Q5BJF6;Q5BJF6-10;Q5BJF6-2;Q5BJF6-3;Q5BJF6-4;Q5BJF6-5;Q5BJF6-6;Q5BJF6-7;Q5BJF6-8;Q5BJF6-9;A0A8J8Z1C3;A0A8J8YVX4	ODFP2_HUMAN	ODF2	Outer dense fiber protein 2
	0.0542695	-0.0154019	Q5BKU9	Q5BKU9	OXLD1_HUMAN	OXLD1	Oxidoreductase-like domain-containing protein 1
+	5.50173	0.265558	Q5BKZ1	Q5BKZ1;A0A0A0MRN4;Q5BKZ1-3	ZN326_HUMAN	ZNF326	DBIRD complex subunit ZNF326
	0.178198	0.103336	Q5BVD1-3	Q5BVD1;Q5BVD1-2;Q5BVD1-3;H7C5J7	TTMP_HUMAN	TTMP	Isoform of Q5BVD1, Isoform 3 of TPA-induced transmembrane protein
	1.02219	-0.445704	Q5C9Z4	Q5C9Z4	NOM1_HUMAN	NOM1	Nucleolar MIF4G domain-containing protein 1
	1.38141	0.488136	Q5D1E8	Q5D1E8	ZC12A_HUMAN	ZC3H12A	Endoribonuclease ZC3H12A
	0.25457	-0.416017	Q5D862	Q5D862	FILA2_HUMAN	FLG2	Filaggrin-2
	0.27851	-0.151358	Q5EBL4-2	Q5EBL4;A0A1B0GVV3;Q5EBL4-2	RIPL1_HUMAN	RILPL1	Isoform of Q5EBL4, Isoform 2 of RILP-like protein 1
	0.0292208	-0.0153724	Q5EBL8;Q5EBL8-2	Q5EBL8;Q5EBL8-2	PDZ11_HUMAN	PDZD11	PDZ domain-containing protein 11
+	2.72354	-1.01799	Q5EBM0;Q5EBM0-4	Q5EBM0;Q5EBM0-2;Q5EBM0-3;Q5EBM0-4	CMPK2_HUMAN	CMPK2	UMP-CMP kinase 2, mitochondrial
	0.692341	-0.112395	Q5F1R6-2	Q5F1R6;A0A2R8Y4Q0;A0A2R8Y534;Q5F1R6-2;Q5F1R6-3	DJC21_HUMAN	DNAJC21	Isoform of Q5F1R6, Isoform 2 of DnaJ homolog subfamily C member 21
	0.0636432	-0.0146715	Q5GLZ8;Q5GLZ8-2	Q5GLZ8;Q5GLZ8-2;Q5GLZ8-3;Q5GLZ8-6	HERC4_HUMAN	HERC4	Probable E3 ubiquitin-protein ligase HERC4
	2.59032	-0.207068	Q5H9R7;Q5H9R7-2;Q5H9R7-5;Q5H9R7-6	Q5H9R7;H7BXH2;E9PQP7;E9PNN8;E9PK08;E9PKF6;Q5H9R7-2;Q5H9R7-3;Q5H9R7-4;Q5H9R7-5;Q5H9R7-6	PP6R3_HUMAN	PPP6R3	Serine/threonine-protein phosphatase 6 regulatory subunit 3
	0.550788	-1.7637	Q5HYC2-2	Q5HYC2;Q5HYC2-2;F5H4E5	K2026_HUMAN	KIAA2026	Isoform of Q5HYC2, Isoform 2 of Uncharacterized protein KIAA2026
	1.6017	0.407629	Q5HYI8	Q5HYI8	RABL3_HUMAN	RABL3	Rab-like protein 3
	0.758297	-0.374663	Q5HYJ3	Q5HYJ3;F5GX09	FA76B_HUMAN	FAM76B	Protein FAM76B
	0.300999	0.0803007	Q5HYK3	Q5HYK3;B4DP72	COQ5_HUMAN	COQ5	2-methoxy-6-polyprenyl-1,4-benzoquinol methylase, mitochondrial
	2.55325	-0.153495	Q5HYK7;Q5HYK7-2	Q5HYK7;A0A0U1RQE4;Q5HYK7-2;Q5HYK7-3;A0A494C1M0	SH319_HUMAN	SH3D19	SH3 domain-containing protein 19
	0.154536	0.173609	Q5HYW2	Q5HYW2;Q5HYW2-2;A0A1W2PQQ1;A0A0J9YW69;A0A0J9YY72	NHSL2_HUMAN	NHSL2	NHS-like protein 2
	0.391936	0.225855	Q5J8M3	Q5J8M3;H0YNK0;H0YNK8;H0YMH5;H0YK61;Q5J8M3-2;Q5J8M3-3;S4R329	EMC4_HUMAN	EMC4	ER membrane protein complex subunit 4
	0.0144678	0.0165493	Q5JPH6;Q5JPH6-2	Q5JPH6;H3BTB7;Q5JPH6-2	SYEM_HUMAN	EARS2	Probable glutamate--tRNA ligase, mitochondrial
	3.06166	0.25407	Q5JRA6	Q5JRA6;A0A0A0MRH6;Q5JRA6-2	TGO1_HUMAN	MIA3	Transport and Golgi organization protein 1 homolog
	0.235847	0.0543018	Q5JRX3;Q5JRX3-2	Q5JRX3;Q5JRX3-2;Q5JRX3-3;H0Y4F7;A0A0A0MRX9;A0A7I2YQT2;A0A7I2YQX5;A0A7I2V397;A0A7I2V3B6;A0A7I2V3X0;A0A7I2V5H2;A0A7I2V5C6;A0A7I2V5R2	PREP_HUMAN	PITRM1	Presequence protease, mitochondrial
+	2.55663	0.520206	Q5JS37	Q5JS37	NHLC3_HUMAN	NHLRC3	NHL repeat-containing protein 3
	0.894393	0.654943	Q5JS54;Q5JS54-2	Q5JS54;D6REN3;D6RB92;Q5JS54-2;Q5JS54-3;H7C465;E2QRC7	PSMG4_HUMAN	PSMG4	Proteasome assembly chaperone 4
	1.15785	-0.122928	Q5JSH3	Q5JSH3;H7BY83;Q5JSH3-2;Q5JSH3-3;Q5JSH3-4	WDR44_HUMAN	WDR44	WD repeat-containing protein 44
	0.0539217	0.0664516	Q5JSJ4	Q5JSJ4;A0A1W2PPI5	INT6L_HUMAN	INTS6L	Integrator complex subunit 6-like
	0.157764	-0.151828	Q5JSL3	Q5JSL3;A6NIW2;A0A0J9YW64	DOC11_HUMAN	DOCK11	Dedicator of cytokinesis protein 11
	0.133309	0.181933	Q5JSP0;Q5JSP0-3	Q5JSP0;Q5JSP0-2;Q5JSP0-3	FGD3_HUMAN	FGD3	FYVE, RhoGEF and PH domain-containing protein 3
+	8.52657	-0.73522	Q5JSZ5	Q5JSZ5;Q5JSZ5-5;A0A804HKL6	PRC2B_HUMAN	PRRC2B	Protein PRRC2B
	4.13173	-0.269757	Q5JTD0;Q5JTD0-2	Q5JTD0;Q5JTD0-4;Q5JTD0-2	TJAP1_HUMAN	TJAP1	Tight junction-associated protein 1
	0.0593584	-0.0307926	Q5JTH9	Q5JTH9	RRP12_HUMAN	RRP12	RRP12-like protein
	1.21396	0.150262	Q5JTJ3;Q5JTJ3-2;Q5JTJ3-3	Q5JTJ3;Q5JTJ3-2;Q5JTJ3-3	COA6_HUMAN	COA6	Cytochrome c oxidase assembly factor 6 homolog
	0.351595	0.111634	Q5JTV8	Q5JTV8;H0YDU3;H0YD16;A0A0A0MSK5	TOIP1_HUMAN	TOR1AIP1	Torsin-1A-interacting protein 1
	1.15406	0.10912	Q5JTV8-3	Q5JTV8;J3KN66;H0YD16;A0A0A0MSK5;Q5JTV8-2;Q5JTV8-3	TOIP1_HUMAN	TOR1AIP1	Isoform of Q5JTV8, Isoform 3 of Torsin-1A-interacting protein 1
+	2.41179	0.426438	Q5JTZ5	Q5JTZ5	CI152_HUMAN	C9orf152	Uncharacterized protein C9orf152
	0.185907	-0.172824	Q5JTZ9	Q5JTZ9	SYAM_HUMAN	AARS2	Alanine--tRNA ligase, mitochondrial
	0.885064	0.61793	Q5JU69	Q5JU69;Q5JU69-2;Q8N2E6	TOR2A_HUMAN	TOR2A	Torsin-2A
	1.46124	0.46955	Q5JU85;Q5JU85-3	Q5JU85;A0A6Q8PFR7;Q5JU85-3;A0A1W2PQ34;A0A1W2PPU7;A0A1W2PPE7;A0A1W2PQS2;A0A1W2PR28;A0A1W2PRJ5	IQEC2_HUMAN	IQSEC2	IQ motif and SEC7 domain-containing protein 2
	1.1588	0.682073	Q5JVF3;Q5JVF3-3;Q5JVF3-4	Q5JVF3;Q5JVF3-2;Q5JVF3-3;Q5JVF3-4	PCID2_HUMAN	PCID2	PCI domain-containing protein 2
	0.968457	0.504621	Q5JVM0	Q5JVM0;A0A590UJ40;A0A1Y0BRN3	Q5JVM0_HUMAN	MYO6	Isoform of Q9UM54, Unconventional myosin-VI (Fragment)
	0.0814221	-0.0594577	Q5JVS0	Q5JVS0	HABP4_HUMAN	HABP4	Intracellular hyaluronan-binding protein 4
	0.634282	0.439389	Q5K4L6	Q5K4L6;H7BZH4;Q5K4L6-2;X6R3N0	S27A3_HUMAN	SLC27A3	Long-chain fatty acid transport protein 3
	0.176445	-0.141371	Q5K651	Q5K651;C9JKF1	SAMD9_HUMAN	SAMD9	Sterile alpha motif domain-containing protein 9
	0.204517	0.155538	Q5KU26	Q5KU26	COL12_HUMAN	COLEC12	Collectin-12
	2.43959	0.228346	Q5M775	Q5M775;A0A7P0T9K0;A0A7P0TB87;A0A7P0TBP2;A0A7P0TAS3;Q5M775-2;Q5M775-3;Q5M775-4;Q5M775-5;A0A7P0Z4I1;A0A7I2YQJ3;J3QS22;A0A7I2V451;A0A7I2V416;A0A7I2V486;A0A7I2V562	CYTSB_HUMAN	SPECC1	Cytospin-B
	1.1887	0.285074	Q5MIZ7;Q5MIZ7-2;Q5MIZ7-3	Q5MIZ7;Q5MIZ7-2;Q5MIZ7-3;Q5MIZ7-5	P4R3B_HUMAN	PPP4R3B	Serine/threonine-protein phosphatase 4 regulatory subunit 3B
	1.77693	-0.367474	Q5MNZ6	Q5MNZ6;I3L4S6;I3L4L8;I3L1D0	WIPI3_HUMAN	WDR45B	WD repeat domain phosphoinositide-interacting protein 3
	0.397405	-0.218561	Q5MNZ9;Q5MNZ9-2	Q5MNZ9;G5EA37;K7EK57;Q5MNZ9-2	WIPI1_HUMAN	WIPI1	WD repeat domain phosphoinositide-interacting protein 1
	2.11343	0.407196	Q5MY95	Q5MY95;H7C5J8;Q5MY95-2	ENTP8_HUMAN	ENTPD8	Ectonucleoside triphosphate diphosphohydrolase 8
	0.0119893	0.0131878	Q5NDL2	Q5NDL2;Q5NDL2-3	EOGT_HUMAN	EOGT	EGF domain-specific O-linked N-acetylglucosamine transferase
	0.248731	-0.07739	Q5NUL3;Q5NUL3-1	Q5NUL3;Q5NUL3-1	FFAR4_HUMAN	FFAR4	Free fatty acid receptor 4
	0.887642	0.58229	Q5QJ74	Q5QJ74;E9PP54;A0A2R8YFB7	TBCEL_HUMAN	TBCEL	Tubulin-specific chaperone cofactor E-like protein
+	5.74381	-1.24587	Q5QJE6	Q5QJE6	TDIF2_HUMAN	DNTTIP2	Deoxynucleotidyltransferase terminal-interacting protein 2
	2.32365	0.259232	Q5QNW6;Q5QNW6-2;Q93079	P57053;Q99879;Q16778;Q5QNW6;P62807;O60814;P23527;P06899;Q99877;Q99880;P33778;Q93079;Q96A08;Q8N257;P58876;U3KQK0;Q5QNW6-2	H2B1H_HUMAN;H2B2F_HUMAN	H2BC18;H2BC9	Histone H2B type 2-F
	2.46001	0.270601	Q5R372-5;Q5R372-6;Q5R372-7;Q5R372-8	B7ZAP0;Q5R372-5;Q5R372-6;Q5R372-7;Q5R372-8;A0A804HKD7;E9PS63;F5H8L0	RBG1L_HUMAN	RABGAP1L	Isoform of Q5R372, Isoform 5 of Rab GTPase-activating protein 1-like
	1.27059	-0.329356	Q5R372;Q5R372-4	Q5R372;Q5R372-2;Q5R372-3;Q5R372-4;A0A804HKD7;A0A0C4DG54	RBG1L_HUMAN	RABGAP1L	Rab GTPase-activating protein 1-like
	0.747549	0.120298	Q5R3I4	Q5R3I4	TTC38_HUMAN	TTC38	Tetratricopeptide repeat protein 38
	1.40368	0.330486	Q5RI15;Q5RI15-2	Q5RI15;Q5RI15-2	COX20_HUMAN	COX20	Cytochrome c oxidase assembly protein COX20, mitochondrial
	1.74635	-0.32675	Q5RKV6	Q5RKV6	EXOS6_HUMAN	EXOSC6	Exosome complex component MTR3
	0.409103	0.249489	Q5SGD2	Q5SGD2;Q5SGD2-2;Q5SGD2-3	PPM1L_HUMAN	PPM1L	Protein phosphatase 1L
	0.506832	-0.331704	Q5SNT2	Q5SNT2;H0Y4R5;Q5SNT2-2	TM201_HUMAN	TMEM201	Transmembrane protein 201
	0.298709	-0.167374	Q5SRE5	Q5SRE5	NU188_HUMAN	NUP188	Nucleoporin NUP188
	1.17406	0.338455	Q5SRH9-4;Q5SRH9-5;Q5SRH9-6	Q5SRH9;Q5SRH9-2;Q5SRH9-4;Q5SRH9-5;Q5SRH9-6;F6WE04;A0A7P0T922;A0A0A0MSW9	TT39A_HUMAN	TTC39A	Isoform of Q5SRH9, Isoform 4 of Tetratricopeptide repeat protein 39A
	0.704616	0.131205	Q5SSJ5	Q5SSJ5;B0QZK4;Q5SWC8;Q5SSJ5-2;Q5SSJ5-3	HP1B3_HUMAN	HP1BP3	Heterochromatin protein 1-binding protein 3
	1.43887	0.641437	Q5ST30;Q5ST30-4	Q5ST30;B7ZL25;B7ZCJ6;B4E0K6;A0A140T8Y0;A0A0A0MTG1;Q5ST30-4;A0A140TA35;A0A140TA36;A0A140TA40;A0A140TA45;A0A0G2JL52;A0A0G2JIA5	SYVM_HUMAN	VARS2	Valine--tRNA ligase, mitochondrial
	1.36662	-0.395481	Q5SW79	Q5SW79;H0YB92;H0Y2V6;Q5SW79-2;Q5SW79-3	CE170_HUMAN	CEP170	Centrosomal protein of 170 kDa
	0.133262	0.156678	Q5SW96	Q5SW96	ARH_HUMAN	LDLRAP1	Low density lipoprotein receptor adapter protein 1
	0.116146	0.128726	Q5SWX8	Q5SWX8;Q5SWX8-3;Q5SWX8-4	ODR4_HUMAN	ODR4	Protein odr-4 homolog
+	5.64482	1.09833	Q5SXH7-2	Q5SXH7;Q5SXH7-1;Q5SXH7-2;Q5SXH7-3;Q5SXH7-4	PKHS1_HUMAN	PLEKHS1	Isoform of Q5SXH7, Isoform 2 of Pleckstrin homology domain-containing family S member 1
	0.149715	-0.0524538	Q5SXM8	Q5SXM8;Q5SXM7	DNLZ_HUMAN	DNLZ	DNL-type zinc finger protein
	0.185081	0.170582	Q5SY16	Q5SY16	NOL9_HUMAN	NOL9	Polynucleotide 5'-hydroxyl-kinase NOL9
	2.83086	0.294822	Q5SYE7-2	Q5SYE7;Q5SYE7-2	NHSL1_HUMAN	NHSL1	Isoform of Q5SYE7, Isoform 2 of NHS-like protein 1
+	3.56329	0.535437	Q5T013	Q5T013;J9JIE9;E7EWH8;A0A0A0MTR5;F6UJY1;F6UJY9;Q5T013-3	HYI_HUMAN	HYI	Putative hydroxypyruvate isomerase
	0.00725191	-0.0062334	Q5T0F9-2	Q5T0F9;H7C1U3;Q5T0F9-2	C2D1B_HUMAN	CC2D1B	Isoform of Q5T0F9, Isoform 2 of Coiled-coil and C2 domain-containing protein 1B
+	5.86605	0.282407	Q5T0N5-3;Q5T0N5-4	Q5T0N5;Q5T0N5-2;Q5T0N5-3;Q5T0N5-4;Q5T0N5-5	FBP1L_HUMAN	FNBP1L	Isoform of Q5T0N5, Isoform 3 of Formin-binding protein 1-like
	2.57723	-0.240111	Q5T0W9	Q5T0W9	FA83B_HUMAN	FAM83B	Protein FAM83B
+	6.42041	-0.394705	Q5T0Z8	Q5T0Z8	CF132_HUMAN	C6orf132	Uncharacterized protein C6orf132
	0.411127	0.203181	Q5T160	Q5T160;A0A8I5QJX6;H0Y450;H0UI22;A0A8I5KPX4;A0A8I5KP51;A0A8I5KPZ0;A0A8I5KPZ4;A0A8I5KS32;A0A8I5KQK8;A0A8I5KWC6;A0A8I5KVZ5;A0A8I5KVK0;A0A8I5KXM9	SYRM_HUMAN	RARS2	Probable arginine--tRNA ligase, mitochondrial
	0.163978	-0.0964843	Q5T1J5;Q9Y6H1	Q9Y6H1;Q5T1J5	CHCH2_HUMAN;CHCH9_HUMAN	CHCHD2;CHCHD2P9	Putative coiled-coil-helix-coiled-coil-helix domain-containing protein CHCHD2P9, mitochondrial
	0.984461	0.135477	Q5T1M5	Q5T1M5;A0A8I5QJ94;A0A8I5QJL3;Q5T1M5-2;A0A8I5KX71	FKB15_HUMAN	FKBP15	FK506-binding protein 15
	0.486087	-0.292459	Q5T1V6-2	Q5T1V6;Q5T1V6-2	DDX59_HUMAN	DDX59	Isoform of Q5T1V6, Isoform 2 of Probable ATP-dependent RNA helicase DDX59
	1.49815	-0.275157	Q5T200	Q5T200;Q5T200-2;A0A7I2V4I5	ZC3HD_HUMAN	ZC3H13	Zinc finger CCCH domain-containing protein 13
+	1.727	-1.12464	Q5T280	Q5T280	CI114_HUMAN	SPOUT1	Putative methyltransferase C9orf114
	0.133544	-0.0669789	Q5T2E6	Q5T2E6;Q5T2E7	ARMD3_HUMAN	ARMH3	Armadillo-like helical domain-containing protein 3
	0.178895	-0.172124	Q5T2R2	Q5T2R2;Q5T2R2-2;Q5T2R2-3	DPS1_HUMAN	PDSS1	All trans-polyprenyl-diphosphate synthase PDSS1
	2.40661	0.325622	Q5T2T1	Q5T2T1;Q5T2T1-2;U5GXS2;S4R337	MPP7_HUMAN	MPP7	MAGUK p55 subfamily member 7
+	14.8995	1.20541	Q5T2W1	Q5T2W1;A8MUH7;A8MUH7-2;A0A0C4DG67	NHRF3_HUMAN	PDZK1	Na(+)/H(+) exchange regulatory cofactor NHE-RF3
	0.135348	-0.099326	Q5T3F8	Q5T3F8;H0YCP6;H3BLW6;Q5T3F8-2;Q5T3F8-3	CSCL2_HUMAN	TMEM63B	CSC1-like protein 2
+	5.10118	-1.28755	Q5T3I0	Q5T3I0;E9PAV9;A0A0A0MRK1;Q5T3I0-3;Q5T3I0-2;E9PPY4;F2Z3C6	GPTC4_HUMAN	GPATCH4	G patch domain-containing protein 4
	0.558143	0.160856	Q5T3J3	Q5T3J3;Q5T3J3-2	LRIF1_HUMAN	LRIF1	Ligand-dependent nuclear receptor-interacting factor 1
	0.267302	-0.220924	Q5T440	Q5T440	CAF17_HUMAN	IBA57	Putative transferase CAF17, mitochondrial
	0.211059	-0.0622844	Q5T447	Q5T447	HECD3_HUMAN	HECTD3	E3 ubiquitin-protein ligase HECTD3
	2.28711	-0.196428	Q5T4S7;Q5T4S7-2;Q5T4S7-3	Q5T4S7;Q5T4S7-2;Q5T4S7-3;Q5T4S7-4	UBR4_HUMAN	UBR4	E3 ubiquitin-protein ligase UBR4
	0.38462	0.115616	Q5T5C0;Q5T5C0-2	Q5T5C0;Q3B794;Q5T5C0-3;Q5T5C0-2	STXB5_HUMAN	STXBP5	Syntaxin-binding protein 5
	4.79027	0.236187	Q5T5P2	Q5T5P2;Q5T5P2-10;Q5T5P2-2;Q5T5P2-3;Q5T5P2-4;Q5T5P2-6;Q5T5P2-7;Q5T5P2-8;Q5T5P2-9;Q5T5P0;Q5T5P1	SKT_HUMAN	KIAA1217	Sickle tail protein homolog
	0.466001	0.082028	Q5T5U3	Q5T5U3;E7ESW5;A0A805TBS0;Q5T5U3-3;A0A1B0GV73;A0A7P0TAS2;A0A087WW76	RHG21_HUMAN	ARHGAP21	Rho GTPase-activating protein 21
	0.424322	-0.231344	Q5T5Y3-3	Q5T5Y3;Q5T5Y3-2;Q5T5Y3-3	CAMP1_HUMAN	CAMSAP1	Isoform of Q5T5Y3, Isoform 3 of Calmodulin-regulated spectrin-associated protein 1
+	4.22566	0.510203	Q5T601	Q5T601;A0A0C4DH10	AGRF1_HUMAN	ADGRF1	Adhesion G-protein coupled receptor F1
	0.082391	-0.10171	Q5T653	Q5T653;C9IY40;C9JZW2;C9JZG7;A0A669KAX9	RM02_HUMAN	MRPL2	39S ribosomal protein L2, mitochondrial
	0.0455337	-0.0691886	Q5T686	Q5T686	AVPI1_HUMAN	AVPI1	Arginine vasopressin-induced protein 1
+	12.1531	-0.960164	Q5T6F2	Q5T6F2;Q5JV08;A0A8C8KGQ8;A0A8C8MQ70	UBAP2_HUMAN	UBAP2	Ubiquitin-associated protein 2
	0.0901867	-0.04087	Q5T6V5	Q5T6V5;Q5T6V7	QSPP_HUMAN	C9orf64	Queuosine salvage protein
	0.349568	0.335947	Q5T749	Q5T749	KPRP_HUMAN	KPRP	Keratinocyte proline-rich protein
	0.173627	0.13748	Q5T750	Q5T750	XP32_HUMAN	XP32	Skin-specific protein 32
	0.0875849	0.0878139	Q5T7N2	Q5T7N2	LITD1_HUMAN	L1TD1	LINE-1 type transposase domain-containing protein 1
	0.431319	0.268774	Q5T7N3	Q5T7N3;B1ALP5;B1ALP6;Q5T7N3-2	KANK4_HUMAN	KANK4	KN motif and ankyrin repeat domain-containing protein 4
	2.35681	0.297387	Q5T7V8	Q5T7V8;A0A8I5KW31;Q5T7V8-2	GORAB_HUMAN	GORAB	RAB6-interacting golgin
	3.5849	0.275639	Q5T8D3-2	Q5T8D3;B7Z2R7;Q5T8E0;X6RDD7;Q5T8D3-2;Q5T8D3-3;A0A7I2YQD7;A0A7I2YQE9;A0A7I2YQJ9;A0A7I2V2M2;A0A7I2V2Y9;A0A7I2V347;A0A7I2V420;A0A7I2V462;A0A7I2V556;A0A7I2V560;A0A7I2V5E1;A0A7I2V5U2;A0A7I2V690	ACBD5_HUMAN	ACBD5	Isoform of Q5T8D3, Isoform 2 of Acyl-CoA-binding domain-containing protein 5
	0.351966	0.167952	Q5T8P6-3	Q5T8P6-3;Q5T8P6-4;Q5T8P6-5;A0A087X0H9	RBM26_HUMAN	RBM26	Isoform of Q5T8P6, Isoform 3 of RNA-binding protein 26
	2.45589	-0.355011	Q5T8P6;Q5T8P6-2	Q5T8P6;Q5T8P6-2;Q5T8P6-3;Q5T8P6-6;A0A087X0H9	RBM26_HUMAN	RBM26	RNA-binding protein 26
	0.199535	0.203616	Q5T9A4	Q5T9A4;A0A5K1VW56	ATD3B_HUMAN	ATAD3B	ATPase family AAA domain-containing protein 3B
	0.0830442	0.0474311	Q5T9C2;Q5T9C2-3	Q5T9C2;Q5T9C2-3	F102A_HUMAN	FAM102A	Protein FAM102A
	0.0474662	-0.0602403	Q5T9L3-2	Q5T9L3;H0YDL2;E9PQK1;E9PM62;Q5T9L3-2;Q7Z430	WLS_HUMAN	WLS	Isoform of Q5T9L3, Isoform 2 of Protein wntless homolog
	0.666236	-0.310409	Q5TA31	Q5TA31;A0A1X7SBW3	RN187_HUMAN	RNF187	E3 ubiquitin-protein ligase RNF187
	0.213345	0.167002	Q5TA45;Q5TA45-2;Q5TA45-3	Q5TA45;C9J979;Q5TA45-2;Q5TA45-3;H0YE15;E9PNS4;E9PMA2;E9PJG0;E9PKA4;A0A087WXT8	INT11_HUMAN	INTS11	Integrator complex subunit 11
	1.11501	0.555902	Q5TAA0	Q5TAA0;Q5TAA0-2;H0Y486	TTC22_HUMAN	TTC22	Tetratricopeptide repeat protein 22
	1.50241	-0.247188	Q5TAQ9	Q5TAQ9;Q5TAQ8;Q5TAQ9-2;V9GY54	DCAF8_HUMAN	DCAF8	DDB1- and CUL4-associated factor 8
	0.607484	-1.22248	Q5TAX3	Q5TAX3;E9PKX1;E9PKY2;A0A0C4DFM7	TUT4_HUMAN	TUT4	Terminal uridylyltransferase 4
	0.0204919	-0.0205628	Q5TBB1	Q5TBB1;A0A2R8Y883;A0A2R8Y7Q3;A0A2R8Y7R8;A0A2R8Y6Y1;A0A2R8Y6M7;A0A2R8Y6Q6;A0A2R8Y761;A0A2R8Y459;A0A2R8Y687;A0A2R8Y4S2;A0A2R8YGP2;A0A2R8YEB4;A0A2R8YEC1;A0A2R8YE60;A0A2R8YCX2;A0A2R8YCP1;A0A2R8YCJ4;A0A2R8YEU9;A0A2R8YEH2;Q5TBB1-2;A0A087WXR7;A0A087WZJ6	RNH2B_HUMAN	RNASEH2B	Ribonuclease H2 subunit B
+	6.56617	0.449628	Q5TBC7	Q5TBC7;I6LA81	B2L15_HUMAN	BCL2L15	Bcl-2-like protein 15
	0.0407736	0.0343004	Q5TC12	Q5TC12;A8MRA7;H0YEW4;H0YD21;I3L448;Q5TC12-2;Q5TC12-3	ATPF1_HUMAN	ATPAF1	ATP synthase mitochondrial F1 complex assembly factor 1
	0.535072	0.837885	Q5TC63	Q5TC63;Q5TC63-2;Q5TC63-3	GRTP1_HUMAN	GRTP1	Growth hormone-regulated TBC protein 1
	0.345354	-0.144565	Q5TC82	Q9HBD1;Q5TC82;Q5TC82-2;A6NHN2;Q9HBD1-2;Q9HBD1-3;Q9HBD1-4;Q9HBD1-6	RC3H1_HUMAN	RC3H1	Roquin-1
	0.199116	-0.0246162	Q5TCQ9	Q5TCQ9;Q5TCQ9-1	MAGI3_HUMAN	MAGI3	Membrane-associated guanylate kinase, WW and PDZ domain-containing protein 3
	3.07937	0.309255	Q5TCS8	Q5TCS8;J3KP89;Q5TCS8-1;Q5TCS8-3;Q5TCS8-6	KAD9_HUMAN	AK9	Adenylate kinase 9
	0.18222	-0.0897115	Q5TCZ1;Q5TCZ1-3	Q5TCZ1;Q5TCZ1-2;Q5TCZ1-3	SPD2A_HUMAN	SH3PXD2A	SH3 and PX domain-containing protein 2A
	0.0952843	0.0195225	Q5TDH0;Q5TDH0-3	Q5TDH0;Q5TDH0-2;Q5TDH0-3;H0YII4;H0YI90	DDI2_HUMAN	DDI2	Protein DDI1 homolog 2
	0.34779	0.10239	Q5TEC6	Q5TEC6;P84243;P68431;Q71DI3;Q16695;Q6NXT2;B4DEB1;A0A590UJJ6;K7EK07;K7EMV3;K7EP01;K7ES00	H37_HUMAN	H3-7	Histone H3-7
	0.63752	-0.350603	Q5TEJ8	Q5TEJ8;Q5TEJ8-5;Q5TEJ8-2;Q5TEJ8-3;H7C124	THMS2_HUMAN	THEMIS2	Protein THEMIS2
	0.188069	0.177581	Q5TEU4	Q5TEU4;Q5TEU4-2;B3KR61	NDUF5_HUMAN	NDUFAF5	Arginine-hydroxylase NDUFAF5, mitochondrial
	1.84173	-0.250717	Q5TFE4	Q5TFE4;Q5QPD0	NT5D1_HUMAN	NT5DC1	5'-nucleotidase domain-containing protein 1
	0.825498	-0.267318	Q5TGY3	Q5TGY3	AHDC1_HUMAN	AHDC1	AT-hook DNA-binding motif-containing protein 1
	0.881953	-0.439993	Q5TH69	Q5TH69	BIG3_HUMAN	ARFGEF3	Brefeldin A-inhibited guanine nucleotide-exchange protein 3
+	3.78516	0.520933	Q5TH74	Q5TH74	STPG1_HUMAN	STPG1	O(6)-methylguanine-induced apoptosis 2
	1.94487	-0.258683	Q5THK1	Q5THK1;Q5THK1-2;Q5THK1-3;Q5THK1-4	PR14L_HUMAN	PRR14L	Protein PRR14L
	1.26757	-0.206344	Q5TZA2	Q5TZA2;B1AKD8;A0A087WU09;A0A087WW81	CROCC_HUMAN	CROCC	Rootletin
+	2.56372	-0.727608	Q5U5Q3	Q5U5Q3	MEX3C_HUMAN	MEX3C	RNA-binding E3 ubiquitin-protein ligase MEX3C
	2.3788	0.394187	Q5U5X0	Q5U5X0	LYRM7_HUMAN	LYRM7	Complex III assembly factor LYRM7
	0.307249	0.259576	Q5U651	Q5U651	RAIN_HUMAN	RASIP1	Ras-interacting protein 1
	0.381223	0.110963	Q5UCC4-2	Q5UCC4;Q5UCC4-2;M0R2A0	EMC10_HUMAN	EMC10	Isoform of Q5UCC4, Isoform 2 of ER membrane protein complex subunit 10
	1.04014	-0.613513	Q5UIP0	Q5UIP0;Q5UIP0-2;H7C2B5	RIF1_HUMAN	RIF1	Telomere-associated protein RIF1
	0.694295	0.283234	Q5VIR6	Q5VIR6;A0A7P0T9V8;A0A7P0T9X9;A0A7P0T8P7;A0A7P0T8V1;A0A7P0T8V2;A0A7P0T9B2;A0A7P0T805;A0A7P0T874;F6VX93;A0A7P0TB80;A0A7P0TBJ8;A0A7P0TA79;A0A7P0TA82;A0A7P0TAE0;A0A7P0TAF8;A0A7P0TAK4;A0A7P0TB16;A0A7P0Z4K0;A0A7P0Z4Q7;A0A7P0Z400;A0A7P0Z461;Q5VIR6-1;Q5VIR6-2;Q5VIR6-3;I3L4P9;I3L184;I3L0S6	VPS53_HUMAN	VPS53	Vacuolar protein sorting-associated protein 53 homolog
	0.367204	-0.344124	Q5VIY5	Q3SXZ3;Q5FWF6;Q15928;Q96LW1;Q9Y2Q1;A6NN14;Q8IYX0;Q96H40;Q8NB42;P0CB33;Q9NV72;Q96IR2;P17039;Q6ZN08;O60765;Q8WV37;A2RRD8;P59923;P17035;Q5HY98;P0DPD5;Q8IW36;Q8TB69;Q5VIY5;Q8N9Z0;A6NP11;Q3MIS6;P0CJ79;Q8N782;Q8N859;Q96SE7;Q03936;Q5JVG8;Q76KX8;Q9H7R5;Q8IYB9;Q9P2J8;Q03938;A0A1W2PQL4;Q86YE8;O14628;B4DXR9;Q6ZN06;Q08AN1;Q86XN6;Q96JL9;Q86XU0;A8MT65;Q9HBT8;Q96JC4;O75346;Q7L2R6;C9J5H1;A8MTT8;J3KQN0;J3KRF9;J3KSJ1;Q9NV72-2;J3KSW0;Q7L2R6-2;Q7L2R6-3;C9J487;C9J3R7;O14628-5;O14628-4;O14628-6;O14628-7;O14628-8;A0A075B7G4;Q9HBT8-2;Q96JL9-3;A0A2R8Y4V3;L0R8M2;Q8NB42-2;Q09FC8-5;Q09FC8-6;E7EU70;E7EUL5;K7EIG2;K7EJG2;F8WEZ9;K7EIP5;F8WEN0;Q6ZN19-3;F8WDJ7;Q03936-3;F8WAL3;D6RIY0;F8WBQ5;Q1T7F5;Q1T7F6;P17039-2;P17039-3;C9JUE3;Q0P6G1;D6RGC2;D6RB60;C9K0H2;B4E159;C9JG37;F6W2C3;V9GYJ2;M0R1K6;M0R0P3;M0R0R1;M0R183;M0R0C0;M0R0C2;A0A0G2JQ71;M0R0D9;M0R0I7;M0R079;M0R085;M0R099;A0A0G2JMG9;Q8IW36-1;Q8IW36-2;Q8IW36-3;M0R2P3;M0R2R1;M0R327;M0R367;M0R3A5;M0R2I1;M0R1N1;M0R2L4;M0R1T0;M0R1V2;M0R287;M0R297;Q5FWF6-3;A0A0A0MRV5;M0QXQ0;M0QY27;M0QXU3;M0QXX9;M0QXZ2;M0QXZ4;M0QX59;M0QX96;M0QZA6;M0QZG9;M0QYU5;M0QZ38;M0QYV6;M0QZA2;M0QZA4;M0QYA4;M0QYA6;M0QYE7;A0A0A0MRD3;M0QYM6;E9PSE6;E9PPF8;Q5JVG8-2;E9PMX5;E9PNM0;E9PLF5;E9PLW9;E9PN20;E9PIY8;E9PIT0;Q6IQ01;E9PIN4;A0A494C1V2;A0A494C1D2;A0A494C0E0;A0A0B4J2B2;E7ENB8;K7ELI5;K7EL03;K7EM14;K7ENQ3;K7ENW2;K7ENX6;K7EQQ2;Q9Y2Q1-2;Q9Y2Q1-4;K7ERS7;K7ES26;K7ERD9;K7ERG6;A0A087X0J9;G3XAE0;I3L137;J3QKY7;I3L0E3;A0A8I5JYA4;A0A087WT67;Q76KX8-2;A0A669KBJ2;A0A087WTY0;A0A087WXU7;Q96SE7-2;E5RGC2;E5RGH0;E5RH89;F5H490;E5RHT5;Q8N9Z0-2;F2Z3A3;A0A8I5KS80;F2Z2N8;A0A8J9BZE6;A0A1W2PQE6;A0A8I5KWC3;E7EVQ0	ZN468_HUMAN	ZNF468	Zinc finger protein 468
	0.275281	-0.163715	Q5VSL9	Q5VSL9;Q5VSL9-2;Q5VSL9-3	STRP1_HUMAN	STRIP1	Striatin-interacting protein 1
	0.991097	0.114094	Q5VT06	Q5VT06;E9PIK0;A2A4F6	CE350_HUMAN	CEP350	Centrosome-associated protein 350
	0.00704114	-0.008559	Q5VT25;Q5VT25-2;Q5VT25-4;Q5VT25-5	Q5VT25;A0A8I5QJM2;H0Y7V8;H0Y6R0;H0Y5V1;Q5VT25-2;Q5VT25-3;Q5VT25-4;Q5VT25-5;Q5VT25-6;A0A0A0MRJ0;A0A0A0MRJ1	MRCKA_HUMAN	CDC42BPA	Serine/threonine-protein kinase MRCK alpha
	0.0110816	0.00324768	Q5VT52-3	Q5VT52;Q5VT52-2;Q5VT52-3	RPRD2_HUMAN	RPRD2	Isoform of Q5VT52, Isoform 3 of Regulation of nuclear pre-mRNA domain-containing protein 2
	0.0663729	-0.0530068	Q5VTB9;Q5VTB9-3	Q5VTB9;Q5VTB9-3	RN220_HUMAN	RNF220	E3 ubiquitin-protein ligase RNF220
	1.27148	-0.318667	Q5VTL8	Q5VTL8;Q5VTL8-2	PR38B_HUMAN	PRPF38B	Pre-mRNA-splicing factor 38B
	0.106064	0.0321811	Q5VTQ0;Q5VTQ0-2;Q5VTQ0-4	Q5VTQ0;Q5VTQ0-2;Q5VTQ0-3;Q5VTQ0-4;Q5VTQ0-5;Q5VTQ0-6	TT39B_HUMAN	TTC39B	Tetratricopeptide repeat protein 39B
	0.09244	0.0171382	Q5VTR2	Q5VTR2;C9J0A5;C9JXC9	BRE1A_HUMAN	RNF20	E3 ubiquitin-protein ligase BRE1A
+	4.81269	0.449607	Q5VTU8	Q5VTU8;P56381	AT5EL_HUMAN	ATP5F1EP2	ATP synthase subunit epsilon-like protein, mitochondrial
+	6.77608	0.596403	Q5VU43-13	Q5VU43;Q5VU43-2;Q5VU43-3;Q5VU43-4;Q5VU43-6;Q5VU43-7;A0A075B749;Q5VU43-13;E9PQG4;A0A087WX83	MYOME_HUMAN	PDE4DIP	Isoform of Q5VU43, Isoform 13 of Myomegalin
	0.646513	-0.0789106	Q5VUA4	Q5VUA4	ZN318_HUMAN	ZNF318	Zinc finger protein 318
	0.954653	-0.185245	Q5VUB5	Q5VUB5	F1711_HUMAN	FAM171A1	Protein FAM171A1
	0.545138	-0.0863686	Q5VUM1	Q5VUM1	SDHF4_HUMAN	SDHAF4	Succinate dehydrogenase assembly factor 4, mitochondrial
	3.41965	0.233126	Q5VV41	Q5VV41;Q5VV41-2	ARHGG_HUMAN	ARHGEF16	Rho guanine nucleotide exchange factor 16
+	1.42996	0.993	Q5VV42	Q5VV42;Q5VV42-2	CDKAL_HUMAN	CDKAL1	Threonylcarbamoyladenosine tRNA methylthiotransferase
	0.345268	0.109931	Q5VV67-2	Q5VV67;E7EVG6;Q5VV67-2	PPRC1_HUMAN	PPRC1	Isoform of Q5VV67, Isoform 2 of Peroxisome proliferator-activated receptor gamma coactivator-related protein 1
	0.309454	-0.618391	Q5VVQ6	Q5VVQ6;Q5VVQ6-2	OTU1_HUMAN	YOD1	Ubiquitin thioesterase OTU1
	0.0378251	-0.0054323	Q5VW32	Q5VW32;Q5VW32-2	BROX_HUMAN	BROX	BRO1 domain-containing protein BROX
	0.129109	-0.0847243	Q5VW36	Q5VW36	FOCAD_HUMAN	FOCAD	Focadhesin
	1.32009	0.457854	Q5VW38;Q5VW38-2	Q5VW38;Q5VW38-2;Q5VW38-3;G5E994;U3KQD2	GP107_HUMAN	GPR107	Protein GPR107
	1.17725	0.311343	Q5VWC4	Q5VWC4	Q5VWC4_HUMAN	PSMD4	Isoform of P55036, 26S proteasome non-ATPase regulatory subunit 4
	0.024838	0.0121236	Q5VWJ9	Q5VWJ9	SNX30_HUMAN	SNX30	Sorting nexin-30
+	2.59973	0.801707	Q5VWP3;Q5VWP3-3;Q5VWP3-4	Q5VWP3;Q5VWP3-3;Q5VWP3-4;E9PFJ4	MLIP_HUMAN	MLIP	Muscular LMNA-interacting protein
	0.170705	0.142304	Q5VWQ0	Q5VWQ0;A0A0C4DH79;Q5VWQ0-4;A0A087WWP8	RSBN1_HUMAN	RSBN1	Lysine-specific demethylase 9
	0.840989	0.10863	Q5VWQ8	Q5VWQ8;A0A3B3ITG3;Q5VWQ8-2;Q5VWQ8-3;Q5VWQ8-4;Q5VWQ8-5	DAB2P_HUMAN	DAB2IP	Disabled homolog 2-interacting protein
	0.655184	0.23286	Q5VWZ2	Q5VWZ2;Q5VWZ2-2	LYPL1_HUMAN	LYPLAL1	Lysophospholipase-like protein 1
+	3.38138	0.562646	Q5VXD3;Q5VXD3-2;Q5VXD3-4	Q5VXD3;Q5VXD3-2;Q5VXD3-3;Q5VXD3-4	SAM13_HUMAN	SAMD13	Sterile alpha motif domain-containing protein 13
	1.78791	-0.224792	Q5VYK3	Q5VYK3;J3KN16;A0A804HJA4	ECM29_HUMAN	ECPAS	Proteasome adapter and scaffold protein ECM29
	0.504521	-0.16215	Q5VYS8	Q5VYS8;Q5VYS8-4;Q5VYS8-6;X6R3Q3;A0A0C4DFW3	TUT7_HUMAN	TUT7	Terminal uridylyltransferase 7
	0.318852	-0.189516	Q5VYY1	Q5VYY1	ANR22_HUMAN	ANKRD22	Ankyrin repeat domain-containing protein 22
	0.930013	-0.080377	Q5VZ89-7	Q5VZ89;Q5VZ89-3;Q5VZ89-5;Q5VZ89-7;R4GMN2	DEN4C_HUMAN	DENND4C	Isoform of Q5VZ89, Isoform 2 of DENN domain-containing protein 4C
	0.40776	-0.12023	Q5VZE5	Q5VZE5	NAA35_HUMAN	NAA35	N-alpha-acetyltransferase 35, NatC auxiliary subunit
	0.674961	0.687467	Q5VZF2;Q5VZF2-2;Q5VZF2-3	Q5VZF2;O95205;A0A7P0T9I3;Q5VZF2-2;Q5VZF2-3;A0A8I5KU79	MBNL2_HUMAN	MBNL2	Muscleblind-like protein 2
	3.47778	0.287191	Q5VZK9	Q5VZK9;A0A0U1RQQ1;Q5VZK9-2	CARL1_HUMAN	CARMIL1	F-actin-uncapping protein LRRC16A
	0.382454	-0.291745	Q5VZL5;Q5VZL5-4	Q5VZL5;H7C1I7;Q5VZL5-2;Q5VZL5-3;Q5VZL5-4	ZMYM4_HUMAN	ZMYM4	Zinc finger MYM-type protein 4
	0.847498	-0.295357	Q5W0B1	Q5W0B1	OBI1_HUMAN	OBI1	ORC ubiquitin ligase 1
	0.464856	-0.20841	Q5W0U4	Q5W0U4;Q5W0U4-2	BSPRY_HUMAN	BSPRY	B box and SPRY domain-containing protein
	0.584142	-0.179538	Q5W0V3	Q5W0V3;Q5W0V3-2	FHI2A_HUMAN	FHIP2A	FHF complex subunit HOOK interacting protein 2A
	0.658626	-0.233045	Q5W0Z9	Q5W0Z9;B4DRN8;Q5W0Z9-3;Q5W0Z9-4	ZDH20_HUMAN	ZDHHC20	Palmitoyltransferase ZDHHC20
	0.563701	0.153154	Q5W111	Q5W111;Q5W111-2	SPRY7_HUMAN	SPRYD7	SPRY domain-containing protein 7
	0.723623	0.254835	Q5XKP0	Q5XKP0;K7EIR2;A0A140TA84;A0A140TA86	MIC13_HUMAN	MICOS13	MICOS complex subunit MIC13
	0.0714438	-0.0846297	Q5XPI4	Q5XPI4;C9J266;C9JS59;Q5XPI4-2	RN123_HUMAN	RNF123	E3 ubiquitin-protein ligase RNF123
	0.565351	0.480749	Q5XXA6;Q5XXA6-5	Q5XXA6;Q5XXA6-4;Q5XXA6-5;E9PP68	ANO1_HUMAN	ANO1	Anoctamin-1
+	6.14729	-0.451029	Q5ZPR3;Q5ZPR3-4	Q5ZPR3;H0YN29;H0YL10;Q5ZPR3-2;Q5ZPR3-4;A0A0C4DGH0	CD276_HUMAN	CD276	CD276 antigen
	0.664101	0.680159	Q63HM2	Q63HM2;H0YIY3;B6ZDM2;B5MC47	PCX4_HUMAN	PCNX4	Pecanex-like protein 4
	0.238826	-0.11363	Q63HN8;Q63HN8-4	Q63HN8;A0A0A0MTC1;A0A0A0MTR7;Q63HN8-4	RN213_HUMAN	RNF213	E3 ubiquitin-protein ligase RNF213
	1.04032	0.211743	Q63HQ0	Q63HQ0;H0Y8Y4;Q63HQ0-2	AP1AR_HUMAN	AP1AR	AP-1 complex-associated regulatory protein
	0.641171	0.52128	Q63HR2;Q63HR2-4;Q63HR2-6	Q63HR2;F8VV64;Q63HR2-2;Q63HR2-4;Q63HR2-5;Q63HR2-6	TNS2_HUMAN	TNS2	Tensin-2
	0.0568367	-0.0975295	Q63ZY3;Q63ZY3-3	Q5T7N3;Q63ZY3;Q63ZY3-2;Q63ZY3-3;K7ES05	KANK2_HUMAN	KANK2	KN motif and ankyrin repeat domain-containing protein 2
	2.5671	0.160737	Q641Q2	Q9Y4E1;Q641Q2;J3KP36;E7ESD2;A0A096LPC5;F8W7U3;Q9Y4E1-1;Q9Y4E1-2;Q9Y4E1-3;Q9Y4E1-5;Q9Y4E1-6;A0A0A0MT65;Q641Q2-2;A0A087WYF6	WAC2A_HUMAN	WASHC2A	WASH complex subunit 2A
	0.121742	-0.0852656	Q643R3	Q643R3;H3BMK4	LPCT4_HUMAN	LPCAT4	Lysophospholipid acyltransferase LPCAT4
	0.195134	0.106492	Q658L1;Q658L1-2	Q658L1;Q658L1-2;A0A804HKW2	SAXO2_HUMAN	SAXO2	Stabilizer of axonemal microtubules 2
	0.350548	0.245288	Q658P3-3	Q658P3;Q658P3-2;Q658P3-3;Q658P3-4;B8ZZX6	STEA3_HUMAN	STEAP3	Isoform of Q658P3, Isoform 3 of Metalloreductase STEAP3
	0.298605	-0.0964284	Q658Y4	Q658Y4;E7ER68;G3V120	F91A1_HUMAN	FAM91A1	Protein FAM91A1
	0.845726	-0.234585	Q659C4	Q659C4;D6R9W6;H0Y9K3;G3V0E9;Q659C4-3;Q659C4-9;A0A3B3ISF0;A0A3B3ISF8;A0A3B3IT29	LAR1B_HUMAN	LARP1B	La-related protein 1B
	0.709009	-0.170758	Q66K14;Q66K14-2	Q66K14;H0YB08;Q66K14-2	TBC9B_HUMAN	TBC1D9B	TBC1 domain family member 9B
	0.561544	0.11812	Q66K74-2	Q66K74;Q66K74-2	MAP1S_HUMAN	MAP1S	Isoform of Q66K74, Isoform 2 of Microtubule-associated protein 1S
	0.55262	0.314908	Q66K89	Q66K89;H3BUJ7;H3BSL4;H3BQZ4	E4F1_HUMAN	E4F1	Transcription factor E4F1
+	2.8054	-0.423513	Q66PJ3-2	Q66PJ3;F8WEP2;F8WCT1;A0A8C8KBE9;H7BZV4;Q66PJ3-7;Q66PJ3-9;Q66PJ3-1;Q66PJ3-2;Q66PJ3-3;Q66PJ3-4;Q66PJ3-5;F5GYV5;A0A0C4DG62;A0A0C4DH18;Q66PJ3-10	AR6P4_HUMAN	ARL6IP4	Isoform of Q66PJ3, Isoform 2 of ADP-ribosylation factor-like protein 6-interacting protein 4
	2.49841	-0.259291	Q676U5	Q676U5;E7EVC7;Q676U5-2;Q676U5-3	A16L1_HUMAN	ATG16L1	Autophagy-related protein 16-1
	1.70182	0.393505	Q684P5;Q684P5-3	Q684P5;A0A1B0GV05;Q684P5-2;Q684P5-3	RPGP2_HUMAN	RAP1GAP2	Rap1 GTPase-activating protein 2
	0.176095	0.0390589	Q685J3	Q685J3;Q685J3-2;E7EPM4	MUC17_HUMAN	MUC17	Mucin-17
	1.33702	0.759727	Q687X5	Q687X5;Q687X5-2;C9JS50	STEA4_HUMAN	STEAP4	Metalloreductase STEAP4
	0.17451	0.0737892	Q68CP9;Q68CP9-3	Q68CP9;Q68CP9-3;F8WCU9	ARID2_HUMAN	ARID2	AT-rich interactive domain-containing protein 2
	0.518603	-0.401239	Q68CQ4	Q68CQ4	UTP25_HUMAN	UTP25	U3 small nucleolar RNA-associated protein 25 homolog
	0.494481	0.273721	Q68CQ7	Q68CQ7	GL8D1_HUMAN	GLT8D1	Glycosyltransferase 8 domain-containing protein 1
	0.020544	-0.0203126	Q68CR1;Q68CR1-2	Q68CR1;Q68CR1-2;Q68CR1-3	SE1L3_HUMAN	SEL1L3	Protein sel-1 homolog 3
	0.978404	-0.11927	Q68CR7	Q68CR7	LRC66_HUMAN	LRRC66	Leucine-rich repeat-containing protein 66
+	4.26639	0.568332	Q68CZ2	Q68CZ2;Q68CZ2-2;Q68CZ2-3;Q68CZ2-4;C9JHU5;E9PCX8	TENS3_HUMAN	TNS3	Tensin-3
+	3.6222	-0.498638	Q68D10	Q68D10;Q68D10-2	SPT2_HUMAN	SPTY2D1	Protein SPT2 homolog
	1.01399	-0.803396	Q68D20	Q68D20	PMS2L_HUMAN	PMS2CL	Protein PMS2CL
	1.47461	-0.741884	Q68D85	Q68D85	NR3L1_HUMAN	NCR3LG1	Natural cytotoxicity triggering receptor 3 ligand 1
	0.263219	0.195435	Q68D91	Q68D91;Q68D91-2	MBLC2_HUMAN	MBLAC2	Acyl-coenzyme A thioesterase MBLAC2
	0.684192	0.0974744	Q68DA7-5	Q68DA7;A0A5F9ZHS8;Q68DA7-5	FMN1_HUMAN	FMN1	Isoform of Q68DA7, Isoform 5 of Formin-1
	1.47568	-0.660734	Q68DC2;Q68DC2-4	Q68DC2;Q68DC2-4;A0A0A0MRS7	ANKS6_HUMAN	ANKS6	Ankyrin repeat and SAM domain-containing protein 6
	0.355418	0.276656	Q68DD2;Q68DD2-3	Q68DD2;Q68DD2-3	PA24F_HUMAN	PLA2G4F	Cytosolic phospholipase A2 zeta
	0.527004	0.297526	Q68DH5	Q68DH5	LMBD2_HUMAN	LMBRD2	G-protein coupled receptor-associated protein LMBRD2
	0.499349	-0.146517	Q68DK7	Q68DK7;J3KSZ8;J3QQY0	MSL1_HUMAN	MSL1	Male-specific lethal 1 homolog
	0.216967	-0.0337214	Q68DQ2	Q68DQ2	CRBG3_HUMAN	CRYBG3	Very large A-kinase anchor protein
	1.17359	-0.784762	Q68E01-2	Q68E01;Q68E01-2;Q68E01-3	INT3_HUMAN	INTS3	Isoform of Q68E01, Isoform 2 of Integrator complex subunit 3
	3.20284	0.235439	Q68EM7	Q68EM7;C9IZD3;Q68EM7-2;Q68EM7-4;Q68EM7-5;Q68EM7-6;I3L4P0;I3L1S9	RHG17_HUMAN	ARHGAP17	Rho GTPase-activating protein 17
	1.16522	-0.389388	Q69YH5	Q69YH5;E9PEI0	CDCA2_HUMAN	CDCA2	Cell division cycle-associated protein 2
	0.0731646	-0.0843942	Q69YL0	Q69YL0	NCAS2_HUMAN	NCBP2AS2	Protein NCBP2AS2
	0.789716	-0.301026	Q69YN2	Q69YN2;Q69YN2-3	C19L1_HUMAN	CWF19L1	CWF19-like protein 1
	0.352512	0.200212	Q69YN4	Q69YN4;Q69YN4-2;Q69YN4-3;H0YBN5	VIR_HUMAN	VIRMA	Protein virilizer homolog
	1.85958	0.190528	Q69YQ0;Q69YQ0-2	Q69YQ0;C9J8U1;A0A494C1J1;Q69YQ0-2;F8WAN1	CYTSA_HUMAN	SPECC1L	Cytospin-A
	0.585355	0.417385	Q6AI12	Q6AI12;K7ERW4	ANR40_HUMAN	ANKRD40	Ankyrin repeat domain-containing protein 40
	1.04367	0.33667	Q6AI39	Q6AI39	BICRL_HUMAN	BICRAL	BRD4-interacting chromatin-remodeling complex-associated protein-like
	0.435649	-0.0788583	Q6BCY4	Q6BCY4	NB5R2_HUMAN	CYB5R2	NADH-cytochrome b5 reductase 2
	0.870712	0.780765	Q6BDI9	Q6BDI9	REP15_HUMAN	REP15	Rab15 effector protein
	0.0206144	-0.0064028	Q6DD87	Q6DD87	ZN787_HUMAN	ZNF787	Zinc finger protein 787
	0.553898	0.0998373	Q6DD88	Q6DD88;F5H6I7	ATLA3_HUMAN	ATL3	Atlastin-3
	0.443159	-0.289112	Q6DKI1	Q6DKI1	RL7L_HUMAN	RPL7L1	60S ribosomal protein L7-like 1
	0.614874	0.345465	Q6DKI2	Q3B8N2;Q6DKI2;J3KSY2;Q3B8N2-2	LEG9C_HUMAN	LGALS9C	Galectin-9C
	0.0521078	0.0520653	Q6DKJ4	Q6DKJ4;A0A0G2JQK5	NXN_HUMAN	NXN	Nucleoredoxin
	0.477783	-0.118997	Q6DKK2	Q6DKK2;K7EKH7;K7ERR1	TTC19_HUMAN	TTC19	Tetratricopeptide repeat protein 19, mitochondrial
	0.722615	0.407767	Q6DN12-2	Q6DN12;Q6DN12-2;Q6DN12-3;Q6DN12-4	MCTP2_HUMAN	MCTP2	Isoform of Q6DN12, Isoform 2 of Multiple C2 and transmembrane domain-containing protein 2
	0.323798	0.112514	Q6DT37	Q6DT37	MRCKG_HUMAN	CDC42BPG	Serine/threonine-protein kinase MRCK gamma
	0.323188	0.057615	Q6EEV4-2	Q6EEV4-2;Q6EEV4	GL1AD_HUMAN	POLR2M	Isoform of P0CAP2, Isoform 5 of DNA-directed RNA polymerase II subunit GRINL1A, isoforms 4/5
	0.99645	-0.0555263	Q6FI81	Q6FI81;H3BV90;H3BUG4;H3BT65;H3BPG7;H3BQ23;Q6FI81-3	CPIN1_HUMAN	CIAPIN1	Anamorsin
+	7.70568	-0.901033	Q6FIF0;Q6FIF0-2	Q6FIF0;Q6FIF0-2	ZFAN6_HUMAN	ZFAND6	AN1-type zinc finger protein 6
+	1.77308	-1.15225	Q6GMV2	Q6GMV2	SMYD5_HUMAN	SMYD5	Histone-lysine N-trimethyltransferase SMYD5
+	6.4178	0.329771	Q6GMV3	Q6GMV3	PTRD1_HUMAN	PTRHD1	Putative peptidyl-tRNA hydrolase PTRHD1
	2.42942	0.342569	Q6GQQ9	Q6GQQ9;Q6GQQ9-2	OTU7B_HUMAN	OTUD7B	OTU domain-containing protein 7B
	0.511366	0.315841	Q6GTX8;Q6GTX8-2;Q6GTX8-3	Q6GTX8;A8MZ84;Q6GTX8-2;Q6GTX8-3;A0A0G2JP18;A0A0G2JQ50;A0A140T8W3;A0A0G2JMI0;A0A0G2JLV7;A0A0G2JNK8;A0A0G2JNU6;D3YTC8	LAIR1_HUMAN	LAIR1	Leukocyte-associated immunoglobulin-like receptor 1
	0.193483	0.0333843	Q6I9Y2	Q6I9Y2;A0A5S6STF9	THOC7_HUMAN	THOC7	THO complex subunit 7 homolog
	0.216839	0.159079	Q6IA17	Q6IA17;Q6IA17-2;H0YDF8;C9JFX4	SIGIR_HUMAN	SIGIRR	Single Ig IL-1-related receptor
	1.14747	0.631177	Q6IA69	Q6IA69;H0YCQ6;E9PKY6	NADE_HUMAN	NADSYN1	Glutamine-dependent NAD(+) synthetase
	1.11649	-0.330588	Q6IA86;Q6IA86-2;Q6IA86-3;Q6IA86-5;Q6IA86-6	Q6IA86;Q6IA86-2;Q6IA86-3;Q6IA86-5;Q6IA86-6;Q6IA86-7	ELP2_HUMAN	ELP2	Elongator complex protein 2
	0.396658	0.114811	Q6IAA8	Q6IAA8;H0YFI1;F5GX19;F5H3Y3;F5H479	LTOR1_HUMAN	LAMTOR1	Ragulator complex protein LAMTOR1
	0.0460952	-0.0565303	Q6IAN0	Q6IAN0;A0A0C4DGQ8	DRS7B_HUMAN	DHRS7B	Dehydrogenase/reductase SDR family member 7B
	0.640219	-0.0874498	Q6IBS0	Q6IBS0;D6RG15;A0A7I2V2U8;A0A7I2V5D3	TWF2_HUMAN	TWF2	Twinfilin-2
	0.140059	-0.148416	Q6IC98	Q6IC98	GRAM4_HUMAN	GRAMD4	GRAM domain-containing protein 4
	0.504858	0.0881935	Q6ICL3	Q6ICL3;C9J695;Q6ICL3-2;Q6ICL3-3;Q6ICL3-4;Q6ICL3-5	TNG2_HUMAN	TANGO2	Transport and Golgi organization protein 2 homolog
	0.338205	-0.101623	Q6IEG0	Q6IEG0	SNR48_HUMAN	SNRNP48	U11/U12 small nuclear ribonucleoprotein 48 kDa protein
	1.40985	-0.52723	Q6IN84	Q6IN84;Q6IN84-2;A0A087WZC1	MRM1_HUMAN	MRM1	rRNA methyltransferase 1, mitochondrial
	0.622109	-0.0782484	Q6IN85;Q6IN85-2	Q6IN85;Q5MIZ7;Q6IN85-2;Q6IN85-4;Q6IN85-5;H0YIY8;G3V5Z3;G3V4R3;G3V5A2;G3V231;Q5MIZ7-2;Q5MIZ7-3;Q5MIZ7-4	P4R3A_HUMAN	PPP4R3A	Serine/threonine-protein phosphatase 4 regulatory subunit 3A
+	3.27843	0.615107	Q6IQ20	Q6IQ20;H0Y4Y2	NAPEP_HUMAN	NAPEPLD	N-acyl-phosphatidylethanolamine-hydrolyzing phospholipase D
	0.227135	0.37225	Q6IQ22	Q6IQ22;A0A3B3ITT1	RAB12_HUMAN	RAB12	Ras-related protein Rab-12
	1.55003	0.119435	Q6IQ23-2	Q6IQ23;H0YDE2;A0A1B0GUM1;A0A1B0GUN0;A0A1B0GTN9;Q6IQ23-2;Q6IQ23-3;E9PKC0	PKHA7_HUMAN	PLEKHA7	Isoform of Q6IQ23, Isoform 2 of Pleckstrin homology domain-containing family A member 7
+	2.69807	-0.526743	Q6IQ49;Q6IQ49-2	Q6IQ49;Q6IQ49-2;Q6IQ49-3	SDE2_HUMAN	SDE2	Replication stress response regulator SDE2
	1.11565	-0.588017	Q6ISB3	Q6ISB3;Q6ISB3-2	GRHL2_HUMAN	GRHL2	Grainyhead-like protein 2 homolog
+	2.69552	-0.515182	Q6J9G0	Q6J9G0	STYK1_HUMAN	STYK1	Tyrosine-protein kinase STYK1
	0.45572	-0.333237	Q6JBY9	Q6JBY9;B7ZKW8;Q6JBY9-2	CPZIP_HUMAN	RCSD1	CapZ-interacting protein
+	3.67098	0.845668	Q6JQN1	Q6JQN1;F8VXK4;Q6JQN1-2;Q6JQN1-3;Q6JQN1-5	ACD10_HUMAN	ACAD10	Acyl-CoA dehydrogenase family member 10
	0.428835	0.230268	Q6KB66;Q6KB66-2	Q6KB66;Q6KB66-2;Q6KB66-3	K2C80_HUMAN	KRT80	Keratin, type II cytoskeletal 80
	0.331186	0.0995466	Q6KC79	Q6KC79;A0A590UJS4;Q6KC79-2	NIPBL_HUMAN	NIPBL	Nipped-B-like protein
+	2.96149	-0.401608	Q6L8Q7;Q6L8Q7-2	Q6L8Q7;Q6L8Q7-2;F6T1Q0	PDE12_HUMAN	PDE12	2',5'-phosphodiesterase 12
	0.516787	-0.20907	Q6MZP7	Q6MZP7;Q6MZP7-2;Q6MZP7-3	LIN54_HUMAN	LIN54	Protein lin-54 homolog
	0.239475	0.160977	Q6N021	Q6N021;E7EPB1;E7EQS8;Q6N021-2;Q6N021-3	TET2_HUMAN	TET2	Methylcytosine dioxygenase TET2
	0.289626	-0.115836	Q6N043;Q6N043-2	Q6N043;Q6N043-2;Q6N043-3;Q6N043-4;H0YLA6;H0YL38	Z280D_HUMAN	ZNF280D	Zinc finger protein 280D
	0.708078	-0.376882	Q6N069	Q6N069;Q6N069-2;Q6N069-3;Q6N069-4;Q6N069-5	NAA16_HUMAN	NAA16	N-alpha-acetyltransferase 16, NatA auxiliary subunit
	0.686055	0.383087	Q6NSJ0	Q6NSJ0	MYORG_HUMAN	MYORG	Myogenesis-regulating glycosidase
	2.34859	0.203562	Q6NUK1	Q6NUK1;J3KN42;H3BMI3;A0A3B3IU96	SCMC1_HUMAN	SLC25A24	Calcium-binding mitochondrial carrier protein SCaMC-1
	0.607993	-0.320677	Q6NUK4	Q6NUK4	REEP3_HUMAN	REEP3	Receptor expression-enhancing protein 3
	0.512819	0.241731	Q6NUM9	Q6NUM9;H7BZ81;H7BZ16;Q6NUM9-2	RETST_HUMAN	RETSAT	All-trans-retinol 13,14-reductase
	0.286492	0.230951	Q6NUQ1	Q6NUQ1;F8WDC5;F8WC46	RINT1_HUMAN	RINT1	RAD50-interacting protein 1
+	2.00972	-0.600193	Q6NUQ4;Q6NUQ4-2	Q6NUQ4;H7C0H8;Q6NUQ4-2	TM214_HUMAN	TMEM214	Transmembrane protein 214
+	8.09514	1.00186	Q6NV74	Q6NV74	CRCDL_HUMAN	CRACDL	CRACD-like protein
	1.35502	0.440376	Q6NVY1	Q6NVY1;B9A058;H7C126	HIBCH_HUMAN	HIBCH	3-hydroxyisobutyryl-CoA hydrolase, mitochondrial
	2.88794	-0.318216	Q6NW29	Q6NW29;D6RDH6;D6RCM5;K4DI92;D6R9C7	RWDD4_HUMAN	RWDD4	RWD domain-containing protein 4
	0.765794	0.347365	Q6NXE6;Q6NXE6-2	Q6NXE6;B4E1N1;Q6NXE6-2;F5H4P3	ARMC6_HUMAN	ARMC6	Armadillo repeat-containing protein 6
	0.103518	-0.0360991	Q6NXG1;Q6NXG1-3;Q6NXG1-4;Q6NXG1-5	Q9H6T0;Q6NXG1;Q6NXG1-2;Q6NXG1-3;Q6NXG1-4;Q6NXG1-5;H0YBB3;H0YBR2;A0A2U3TZN9;Q9H6T0-2	ESRP1_HUMAN	ESRP1	Epithelial splicing regulatory protein 1
	0.00117554	-0.0005403	Q6NXT1	Q6NXT1;C9JU48;H7BZV9;D3YTC9	ANR54_HUMAN	ANKRD54	Ankyrin repeat domain-containing protein 54
	0.0919065	-0.0999854	Q6NXT4;Q6NXT4-2;Q6NXT4-4	Q6NXT4;Q6NXT4-2;Q6NXT4-3;Q6NXT4-4;B5MCR8	ZNT6_HUMAN	SLC30A6	Zinc transporter 6
	0.278312	-0.166622	Q6NXT6	Q6NXT6;Q6NXT6-2;H0Y985	TAPT1_HUMAN	TAPT1	Transmembrane anterior posterior transformation protein 1 homolog
	0.286177	0.184987	Q6NY19;Q6NY19-1	Q6NY19;Q6NY19-1	KANK3_HUMAN	KANK3	KN motif and ankyrin repeat domain-containing protein 3
	0.047751	0.0381747	Q6NYC1;Q6NYC1-2;Q6NYC1-3	Q6NYC1;B2WTI3;B2WTI4;K7EJU9;Q6NYC1-2;Q6NYC1-3	JMJD6_HUMAN	JMJD6	Bifunctional arginine demethylase and lysyl-hydroxylase JMJD6
+	6.25514	-0.435845	Q6NYC8	Q6NYC8;Q6NYC8-3;Q6NYC8-4;A0A0G2JHC2	PPR18_HUMAN	PPP1R18	Phostensin
	0.151447	-0.0921228	Q6NZ67	Q6P582;Q6NZ67;H7BZ50;B8ZZ87;H7C202;H7C173;A0A494C0V9	MZT2B_HUMAN	MZT2B	Mitotic-spindle organizing protein 2B
	0.237094	0.153182	Q6NZI2	Q6NZI2;Q6NZI2-2;Q6NZI2-3	CAVN1_HUMAN	CAVIN1	Caveolae-associated protein 1
	0.12022	-0.0120284	Q6NZY4	Q6NZY4	ZCHC8_HUMAN	ZCCHC8	Zinc finger CCHC domain-containing protein 8
	2.1005	0.253727	Q6NZY7	Q6NZY7;A0A0G2JPE9	BORG3_HUMAN	CDC42EP5	Cdc42 effector protein 5
	0.0907177	-0.0917443	Q6P087	Q6P087;Q6P087-2;H7C2C3	RUSD3_HUMAN	RPUSD3	Mitochondrial mRNA pseudouridine synthase RPUSD3
	1.86741	0.269195	Q6P0Q8	Q6P0Q8;A0A669KBJ4;Q6P0Q8-2	MAST2_HUMAN	MAST2	Microtubule-associated serine/threonine-protein kinase 2
	0.303049	0.750206	Q6P158	Q6P158;H7C109	DHX57_HUMAN	DHX57	Putative ATP-dependent RNA helicase DHX57
	0.578465	0.0593474	Q6P161	Q6P161	RM54_HUMAN	MRPL54	39S ribosomal protein L54, mitochondrial
+	3.60036	0.544075	Q6P179	Q6P179;D6RGW0;Q6P179-2;Q6P179-3;Q6P179-4	ERAP2_HUMAN	ERAP2	Endoplasmic reticulum aminopeptidase 2
	0.931532	0.632352	Q6P1A2	Q6P1A2;Q6P1A2-2;F5H0M4	MBOA5_HUMAN	LPCAT3	Lysophospholipid acyltransferase 5
	0.483774	-0.176117	Q6P1J9	Q6P1J9;A0A1B0GUB2;A0A3B3IRP5	CDC73_HUMAN	CDC73	Parafibromin
	0.654075	-0.108588	Q6P1K2	Q6P1K2;Q6P1K2-2;Q6P1K2-4;A0A087WT04;U3KQ54	PMF1_HUMAN	PMF1	Polyamine-modulated factor 1
	0.157231	-0.0431793	Q6P1L5	Q6P1L5;Q6P1L5-2	F117B_HUMAN	FAM117B	Protein FAM117B
	0.664415	0.144573	Q6P1L8	Q6P1L8	RM14_HUMAN	MRPL14	39S ribosomal protein L14, mitochondrial
	0.405873	-0.0629219	Q6P1M0	Q6P1M0;Q6P1M0-2	S27A4_HUMAN	SLC27A4	Long-chain fatty acid transport protein 4
	0.0391635	-0.0073847	Q6P1M3	Q6P1M3;Q6P1M3-2;J3QRV5	L2GL2_HUMAN	LLGL2	LLGL scribble cell polarity complex component 2
	0.413413	-0.0518854	Q6P1N0	Q6P1N0;Q6P1N0-2;K7EJY5	C2D1A_HUMAN	CC2D1A	Coiled-coil and C2 domain-containing protein 1A
	0.093827	-0.0331548	Q6P1N9	Q6P1N9;Q6P1N9-2;A0A0D9SGD3;E5RGF2;E5RG17	TATD1_HUMAN	TATDN1	Deoxyribonuclease TATDN1
	0.0128399	0.00877105	Q6P1Q0-7	Q6P1Q0;H0YIV5;F8VZA2;F8VVQ3;F8VP71;Q6P1Q0-2;Q6P1Q0-4;Q6P1Q0-7	LTMD1_HUMAN	LETMD1	Isoform of Q6P1Q0, Isoform 7 of LETM1 domain-containing protein 1
+	4.28815	-0.937767	Q6P1Q9	Q96IZ6;Q6P1Q9;F8WAS9	MET2B_HUMAN	METTL2B	tRNA N(3)-methylcytidine methyltransferase METTL2B
	0.181208	0.193795	Q6P1R3;Q6P1R3-3	Q6P1R3;B4E1M0;A0A6I8PS01;E9PPE2;Q6P1R3-3	MSD2_HUMAN	MSANTD2	Myb/SANT-like DNA-binding domain-containing protein 2
	0.398457	0.226015	Q6P1R4	Q6P1R4;H0YGW8;J3QLE4	DUS1L_HUMAN	DUS1L	tRNA-dihydrouridine(16/17) synthase [NAD(P)(+)]-like
	0.0579274	0.0593636	Q6P1X5	Q6P1X5;A0A8I5QJD7;A0A8I5QJR0;H0YB55;H0YC37;A0A8I5KUQ2;A0A8I5KSY6;A0A8I5KV60	TAF2_HUMAN	TAF2	Transcription initiation factor TFIID subunit 2
	0.221095	0.201008	Q6P1X6	Q6P1X6;Q6P1X6-2;H0YF29	CH082_HUMAN	C8orf82	UPF0598 protein C8orf82
	0.275251	-0.037766	Q6P2E9	Q6P2E9	EDC4_HUMAN	EDC4	Enhancer of mRNA-decapping protein 4
+	1.7409	-1.51511	Q6P2H3;Q6P2H3-2;Q6P2H3-4	Q6P2H3;H7BZW2;Q6P2H3-2;Q6P2H3-4	CEP85_HUMAN	CEP85	Centrosomal protein of 85 kDa
	2.50292	-0.258169	Q6P2Q9	Q6P2Q9;I3L0J9	PRP8_HUMAN	PRPF8	Pre-mRNA-processing-splicing factor 8
	0.165321	0.155178	Q6P3S1	Q6P3S1	DEN1B_HUMAN	DENND1B	DENN domain-containing protein 1B
	0.193557	0.0638361	Q6P3W7	Q6P3W7;A0A0U1RQQ9;F8VSC5	SCYL2_HUMAN	SCYL2	SCY1-like protein 2
	0.0147953	0.0120868	Q6P3X3	Q6P3X3	TTC27_HUMAN	TTC27	Tetratricopeptide repeat protein 27
	0.329536	0.321185	Q6P4A7	Q6P4A7	SFXN4_HUMAN	SFXN4	Sideroflexin-4
	1.4864	0.123945	Q6P4A8	Q6P4A8	PLBL1_HUMAN	PLBD1	Phospholipase B-like 1
	1.20708	0.285004	Q6P4E1	Q6P4E1;Q6P4E1-2;Q6P4E1-5;A0A3B3IRW9	GOLM2_HUMAN	GOLM2	Protein GOLM2
	1.16655	0.19964	Q6P4F2	Q6P4F2;Q6P4F2-2;E7EQL1	FDX2_HUMAN	FDX2	Ferredoxin-2, mitochondrial
	1.91	0.384464	Q6P4Q7	Q6P4Q7	CNNM4_HUMAN	CNNM4	Metal transporter CNNM4
	0.00857833	-0.010298	Q6P4R8;Q6P4R8-2;Q6P4R8-3	Q6P4R8;Q6P4R8-2;Q6P4R8-3;E9PQ59	NFRKB_HUMAN	NFRKB	Nuclear factor related to kappa-B-binding protein
+	6.90466	1.31125	Q6P531;Q6P531-2	Q6P531;J3KPJ0;Q6P531-2;B4DPG6	GGT6_HUMAN	GGT6	Glutathione hydrolase 6
+	1.86455	-0.825323	Q6P582	Q6P582	MZT2A_HUMAN	MZT2A	Mitotic-spindle organizing protein 2A
	2.15247	0.207382	Q6P587	Q6P587;Q6P587-2;Q6P587-3	FAHD1_HUMAN	FAHD1	Acylpyruvase FAHD1, mitochondrial
+	3.15975	-0.775929	Q6P5R6	Q6P5R6;C9JYQ9;H0Y8C2	RL22L_HUMAN	RPL22L1	60S ribosomal protein L22-like 1
+	5.79505	-0.724254	Q6P5W5-2	Q6P5W5;Q6P5W5-2	S39A4_HUMAN	SLC39A4	Isoform of Q6P5W5, Isoform 2 of Zinc transporter ZIP4
+	3.81379	0.519512	Q6P6B1	Q6P6B1	ERIC5_HUMAN	ERICH5	Glutamate-rich protein 5
	1.20924	0.559821	Q6P6C2;Q6P6C2-1	Q6P6C2;Q6P6C2-3;Q6P6C2-1	ALKB5_HUMAN	ALKBH5	RNA demethylase ALKBH5
	1.40756	0.102248	Q6P996-4;Q6P996-5	Q6P996;H3BND4;Q6P996-3;Q6P996-4;Q6P996-5	PDXD1_HUMAN	PDXDC1	Isoform of Q6P996, Isoform 4 of Pyridoxal-dependent decarboxylase domain-containing protein 1
	0.199964	-0.063097	Q6P9B6	Q6P9B6;H3BUB0;H3BM75	MEAK7_HUMAN	MEAK7	MTOR-associated protein MEAK7
	0.145446	0.112435	Q6P9B9	Q6P9B9	INT5_HUMAN	INTS5	Integrator complex subunit 5
	0.781257	-0.226969	Q6PCB0	Q6PCB0;Q6PCB0-2	VWA1_HUMAN	VWA1	von Willebrand factor A domain-containing protein 1
+	1.69266	-0.730464	Q6PCB5	Q6PCB5;Q6PCB5-2	RSBNL_HUMAN	RSBN1L	Lysine-specific demethylase RSBN1L
	0.110051	0.104302	Q6PCB7	Q6PCB7;Q6PCB7-2;M0QZC9	S27A1_HUMAN	SLC27A1	Long-chain fatty acid transport protein 1
+	1.92438	0.674273	Q6PCB8;Q6PCB8-2	Q6PCB8;D6RDX7;Q6PCB8-2	EMB_HUMAN	EMB	Embigin
	0.625418	-0.29139	Q6PCE3	Q6PCE3	PGM2L_HUMAN	PGM2L1	Glucose 1,6-bisphosphate synthase
	0.140145	0.143127	Q6PD62	Q6PD62	CTR9_HUMAN	CTR9	RNA polymerase-associated protein CTR9 homolog
	2.11163	-0.212199	Q6PD74	Q6PD74;H0YL49;Q6PD74-2	AAGAB_HUMAN	AAGAB	Alpha- and gamma-adaptin-binding protein p34
+	1.86014	0.916956	Q6PEZ8;Q6PEZ8-2;Q6PEZ8-3	Q6PEZ8;A0A2U3TZJ2;K7EMV0;K7EPI2;Q6PEZ8-2;Q6PEZ8-3	PONL1_HUMAN	PODNL1	Podocan-like protein 1
	0.107853	-0.10523	Q6PFW1;Q6PFW1-2	Q6PFW1;Q6PFW1-2;Q6PFW1-3;Q6PFW1-4;Q6PFW1-5;Q6PFW1-6;Q6PFW1-7;F8W9A8;H7C436;B7WPL9;A0A8J8ZH50	VIP1_HUMAN	PPIP5K1	Inositol hexakisphosphate and diphosphoinositol-pentakisphosphate kinase 1
	1.50871	-0.332729	Q6PGP7	Q6PGP7	TTC37_HUMAN	TTC37	Tetratricopeptide repeat protein 37
	0.877705	0.691189	Q6PHR2;Q6PHR2-3	Q6PHR2;Q6PHR2-3;Q6PHR2-4	ULK3_HUMAN	ULK3	Serine/threonine-protein kinase ULK3
	0.795364	-0.445638	Q6PI47	Q6PI47;Q6PI47-2	KCD18_HUMAN	KCTD18	BTB/POZ domain-containing protein KCTD18
	0.0627284	0.0438981	Q6PI48	Q6PI48;A0A3B3ISK7;A0A3B3IT01;A0A3B3IS01	SYDM_HUMAN	DARS2	Aspartate--tRNA ligase, mitochondrial
	0.536509	-0.276269	Q6PID6	Q6PID6;A0A1B0GV67;A0A1B0GUJ4;A0A1B0GU95	TTC33_HUMAN	TTC33	Tetratricopeptide repeat protein 33
	0.28129	-0.0313892	Q6PIF6	Q6PIF6;Q6PIF6-2;A0A8C8KL71	MYO7B_HUMAN	MYO7B	Unconventional myosin-VIIb
	1.31806	0.303406	Q6PII3	Q6PII3;A0A0B4J1R8	CC174_HUMAN	CCDC174	Coiled-coil domain-containing protein 174
	0.958829	0.706212	Q6PIJ6;Q6PIJ6-2	Q6PIJ6;Q6PIJ6-2;Q6PIJ6-3	FBX38_HUMAN	FBXO38	F-box only protein 38
+	1.97134	0.554002	Q6PIU2	Q6PIU2;A0A0A0MTJ9;H7C046;Q6PIU2-2;Q6PIU2-3	NCEH1_HUMAN	NCEH1	Neutral cholesterol ester hydrolase 1
	0.461143	-0.278573	Q6PJ69	Q6PJ69;H0YGS7;H0YG27	TRI65_HUMAN	TRIM65	Tripartite motif-containing protein 65
	0.0781423	0.0289106	Q6PJG2	Q6PJG2;A0A1C7CYX1;H7C1L3	MDEAS_HUMAN	MIDEAS	Mitotic deacetylase-associated SANT domain protein
+	1.96346	-1.1476	Q6PJG6	Q6PJG6;Q6PJG6-2	BRAT1_HUMAN	BRAT1	BRCA1-associated ATM activator 1
	0.306097	0.23828	Q6PJI9	Q6PJI9;H3BUE9;Q6PJI9-2	WDR59_HUMAN	WDR59	GATOR complex protein WDR59
	1.69535	0.07909	Q6PJT7-5	Q6PJT7;H0YJA2;H0YJ51;G3V5I6;G3V411;G3V256;Q6PJT7-2;Q6PJT7-3;Q6PJT7-4;Q6PJT7-5;Q6PJT7-6;Q6PJT7-8;Q6PJT7-9;Q6PJT7-10;Q6PJT7-11	ZC3HE_HUMAN	ZC3H14	Isoform of Q6PJT7, Isoform 5 of Zinc finger CCCH domain-containing protein 14
+	2.97281	0.63703	Q6PJW8	Q6PJW8	CNST_HUMAN	CNST	Consortin
	0.482765	-0.444167	Q6PK04	Q6PK04;I3L0U5	CC137_HUMAN	CCDC137	Coiled-coil domain-containing protein 137
+	7.01061	-0.443756	Q6PKG0	Q6PKG0;A0A8I5KSP1;A0A8I5KWU3;Q6PKG0-3	LARP1_HUMAN	LARP1	La-related protein 1
	0.291016	-0.18642	Q6PL18	Q6PL18;A0A0B4J211	ATAD2_HUMAN	ATAD2	ATPase family AAA domain-containing protein 2
	0.584104	-0.176722	Q6PL24	Q6PL24	TMED8_HUMAN	TMED8	Protein TMED8
	0.38575	0.31226	Q6PML9	Q6PML9	ZNT9_HUMAN	SLC30A9	Zinc transporter 9
	2.05233	-0.46241	Q6QNY0	Q6QNY0	BL1S3_HUMAN	BLOC1S3	Biogenesis of lysosome-related organelles complex 1 subunit 3
	0.292285	0.0606226	Q6QNY1	Q6QNY1	BL1S2_HUMAN	BLOC1S2	Biogenesis of lysosome-related organelles complex 1 subunit 2
	0.00465931	-0.0036011	Q6R327;Q6R327-3	Q6R327;Q6R327-3	RICTR_HUMAN	RICTOR	Rapamycin-insensitive companion of mTOR
	1.18887	-0.354312	Q6RFH5;Q6RFH5-2	Q6RFH5;Q6RFH5-2;F5GYL6	WDR74_HUMAN	WDR74	WD repeat-containing protein 74
+	3.54492	0.823308	Q6SA08-2	Q6SA08;Q6SA08-2;Q6SA08-3;H7C3J1	TSSK4_HUMAN	TSSK4	Isoform of Q6SA08, Isoform 2 of Testis-specific serine/threonine-protein kinase 4
	0.219216	-0.163865	Q6SJ93	Q6SJ93;Q6SJ93-2	F111B_HUMAN	FAM111B	Serine protease FAM111B
+	2.28316	-0.805777	Q6SPF0	Q6SPF0;E9PIW9	SAMD1_HUMAN	SAMD1	Sterile alpha motif domain-containing protein 1
	0.954977	0.701088	Q6SZW1	Q6SZW1;Q6SZW1-2	SARM1_HUMAN	SARM1	NAD(+) hydrolase SARM1
	0.223737	0.0897073	Q6UB35	Q6UB35;B7ZM99;A0A087WVM4	C1TM_HUMAN	MTHFD1L	Monofunctional C1-tetrahydrofolate synthase, mitochondrial
	0.229795	0.273203	Q6UB98;Q6UB98-2	Q6UB98;Q6UB98-2;F5GYX2	ANR12_HUMAN	ANKRD12	Ankyrin repeat domain-containing protein 12
	0.00463313	0.00065655	Q6ULP2;Q6ULP2-6;Q6ULP2-8;Q6ULP2-9	Q6ULP2;Q6ULP2-6;Q6ULP2-8;Q6ULP2-9;B8ZZI9	AFTIN_HUMAN	AFTPH	Aftiphilin
	0.417128	-0.0506946	Q6UN15-3	Q6UN15;Q6UN15-3;Q6UN15-4;Q6UN15-5;A0A0B4J203	FIP1_HUMAN	FIP1L1	Isoform of Q6UN15, Isoform 3 of Pre-mRNA 3'-end-processing factor FIP1
+	5.10341	0.719551	Q6UUV9;Q6UUV9-2	Q6UUV9;M0QXN6;M0QX46;Q6UUV9-2;Q6UUV9-3	CRTC1_HUMAN	CRTC1	CREB-regulated transcription coactivator 1
	0.315144	-0.277523	Q6UVK1	Q6UVK1	CSPG4_HUMAN	CSPG4	Chondroitin sulfate proteoglycan 4
	0.177982	0.203442	Q6UW02	Q6UW02;C9J8K7;F8WBE2;Q6UW02-2;E9PHG5	CP20A_HUMAN	CYP20A1	Cytochrome P450 20A1
	0.660616	-0.496172	Q6UW68	Q6UW68;K7EM09;K7ELQ9;K7EPR0	TM205_HUMAN	TMEM205	Transmembrane protein 205
	0.0144919	0.01344	Q6UW78	Q6UW78	UQCC3_HUMAN	UQCC3	Ubiquinol-cytochrome-c reductase complex assembly factor 3
+	2.81062	0.5445	Q6UWE0	Q6UWE0;A0A6Q8PFL5;A0A6Q8PFT9;A0A6Q8PG02;A0A6Q8PGB2;A0A6Q8PGF7;A0A6Q8PGT8;A0A6Q8PGW1;Q6UWE0-2;Q6UWE0-3	LRSM1_HUMAN	LRSAM1	E3 ubiquitin-protein ligase LRSAM1
	1.57721	0.711635	Q6UWF7	Q6UWF7	NXPE4_HUMAN	NXPE4	NXPE family member 4
	1.37832	0.443476	Q6UWK7	Q6UWK7	GP15L_HUMAN	GPR15L	Protein GPR15L
	0.00261629	-0.0029606	Q6UWM9	Q6UWM9	UD2A3_HUMAN	UGT2A3	UDP-glucuronosyltransferase 2A3
+	12.8213	1.00337	Q6UWP2	Q6UWP2;Q6UWP2-2;Q6UWP2-3;A0A087X0R1;A0A087WZN3	DHR11_HUMAN	DHRS11	Dehydrogenase/reductase SDR family member 11
	0.741386	-0.459195	Q6UWP7;Q6UWP7-3	Q6UWP7;Q6UWP7-2;Q6UWP7-3;C9K0C3	LCLT1_HUMAN	LCLAT1	Lysocardiolipin acyltransferase 1
	0.58914	0.553068	Q6UWP8	Q6UWP8	SBSN_HUMAN	SBSN	Suprabasin
	0.755889	-0.547392	Q6UWR7	Q6UWR7;D6R9P1	ENPP6_HUMAN	ENPP6	Glycerophosphocholine cholinephosphodiesterase ENPP6
+	2.08825	0.929734	Q6UWW0	Q6UWW0	LCN15_HUMAN	LCN15	Lipocalin-15
+	5.51258	1.01082	Q6UWW8	Q6UWW8;H3BUA3;A0A0C4DFY7	EST3_HUMAN	CES3	Carboxylesterase 3
	0.312711	0.210637	Q6UWY5	Q6UWY5	OLFL1_HUMAN	OLFML1	Olfactomedin-like protein 1
+	4.49409	-0.336483	Q6UX04	Q6UX04;D6REK3;Q6UX04-2;A0A8I5KP46;A0A8I5KPF6;A0A8I5KQW2;A0A8I5KQK1;A0A8I5KRH9;A0A8I5KRF5;A0A8I5KU89;A0A8I5KST0;A0A8I5KT14;A0A8I5KX65;A0A8I5KUW8;A0A8I5KW10;A0A8I5KZ67;A0A8I5KXM7	CWC27_HUMAN	CWC27	Spliceosome-associated protein CWC27 homolog
	0.638551	0.133528	Q6UX06	Q6UX06	OLFM4_HUMAN	OLFM4	Olfactomedin-4
	0.23825	0.255064	Q6UX07	Q6UX07	DHR13_HUMAN	DHRS13	Dehydrogenase/reductase SDR family member 13
	0.336561	0.248256	Q6UX41	Q6UX41;Q6UX41-4;Q6UX41-6;Q6UX41-7;D6RIR7	BTNL8_HUMAN	BTNL8	Butyrophilin-like protein 8
	0.00249728	0.00196785	Q6UX53	Q6UX53	MET7B_HUMAN	METTL7B	Thiol S-methyltransferase METTL7B
	0.0695013	-0.0825395	Q6UX71	Q6UX71;Q6UX71-2	PXDC2_HUMAN	PLXDC2	Plexin domain-containing protein 2
+	10.8065	1.97892	Q6UX82	Q6UX82	LYPD8_HUMAN	LYPD8	Ly6/PLAUR domain-containing protein 8
	0.782562	0.436606	Q6UXG2;Q6UXG2-3	Q6UXG2;Q6UXG2-2;Q6UXG2-3;Q6UXG2-4;E9PB18;E9PS21;E9PLQ2;E9PLY8	ELAP1_HUMAN	ELAPOR1	Endosome/lysosome-associated apoptosis and autophagy regulator 1
	0.0991764	-0.0240707	Q6UXH1;Q6UXH1-2;Q6UXH1-3;Q6UXH1-4;Q6UXH1-5;Q6UXH1-6	Q6UXH1;Q6UXH1-2;Q6UXH1-3;Q6UXH1-4;Q6UXH1-5;Q6UXH1-6;A6PWM2	CREL2_HUMAN	CRELD2	Protein disulfide isomerase CRELD2
	0.00392194	0.00174798	Q6UXI9;Q6UXI9-3;Q6UXI9-6	Q6UXI9;D6RH31;Q6UXI9-2;Q6UXI9-3;Q6UXI9-4;Q6UXI9-5;Q6UXI9-6	NPNT_HUMAN	NPNT	Nephronectin
	2.3067	-0.321581	Q6UXN9	Q6UXN9	WDR82_HUMAN	WDR82	WD repeat-containing protein 82
	0.484475	-0.246237	Q6UXU6	Q6UXU6	TMM92_HUMAN	TMEM92	Transmembrane protein 92
	0.0853085	0.0566625	Q6UXV4	Q6UXV4	MIC27_HUMAN	APOOL	MICOS complex subunit MIC27
	1.2591	0.271427	Q6UXY1	Q6UXY1;Q6UXY1-2;A0A804CBC2	BI2L2_HUMAN	BAIAP2L2	Brain-specific angiogenesis inhibitor 1-associated protein 2-like protein 2
	2.56409	0.215417	Q6UXY8;Q6UXY8-2	Q6UXY8;Q6UXY8-2;F5GYU8	TMC5_HUMAN	TMC5	Transmembrane channel-like protein 5
	1.54716	-0.675843	Q6V1X1;Q6V1X1-3;Q6V1X1-5	Q6V1X1;J3KPT0;H0YMV1;H0YN53;H0YKA2;H3BQ40;Q6V1X1-2;Q6V1X1-3;Q6V1X1-4;Q6V1X1-5;Q6V1X1-6	DPP8_HUMAN	DPP8	Dipeptidyl peptidase 8
+	4.39373	-1.34049	Q6VMQ6;Q6VMQ6-2;Q6VMQ6-4;Q6VMQ6-5	Q6VMQ6;Q6VMQ6-2;Q6VMQ6-4;Q6VMQ6-5	MCAF1_HUMAN	ATF7IP	Activating transcription factor 7-interacting protein 1
	1.05068	-0.245355	Q6VN20;Q6VN20-3	Q6VN20;R4GNA3;R4GMX7;R4GMX8;R4GN91;Q6VN20-3	RBP10_HUMAN	RANBP10	Ran-binding protein 10
	0.499346	-0.477075	Q6VY07;Q6VY07-2	Q6VY07;B4DF77;E9PNZ9;Q6VY07-2	PACS1_HUMAN	PACS1	Phosphofurin acidic cluster sorting protein 1
	0.882943	0.465251	Q6W2J9;Q6W2J9-2;Q6W2J9-4	Q6W2J9;Q6W2J9-2;Q6W2J9-3;Q6W2J9-4;H7BZ37;H7BYY2;H7C2V9;H7C231	BCOR_HUMAN	BCOR	BCL-6 corepressor
	2.13752	0.354908	Q6W4X9	Q6W4X9;A0A0G2JN42;A0A0G2JNJ8	MUC6_HUMAN	MUC6	Mucin-6
	0.320857	-0.0423237	Q6WCQ1-2	Q6WCQ1;J3KSW8;H0Y2S9;A0A494BZV2;Q6WCQ1-2;Q6WCQ1-3	MPRIP_HUMAN	MPRIP	Isoform of Q6WCQ1, Isoform 2 of Myosin phosphatase Rho-interacting protein
	4.49578	0.262361	Q6WKZ4	Q6WKZ4;E7EX40;Q6WKZ4-1;Q6WKZ4-3	RFIP1_HUMAN	RAB11FIP1	Rab11 family-interacting protein 1
	0.319597	0.0585333	Q6XQN6	Q6XQN6;Q6XQN6-3	PNCB_HUMAN	NAPRT	Nicotinate phosphoribosyltransferase
	0.732671	-0.382488	Q6XR72	Q6XR72;Q6XR72-3	ZNT10_HUMAN	SLC30A10	Zinc transporter 10
	0.376587	-0.156794	Q6XZF7	Q6XZF7;A0A1B0GTX1;A0A1C7CYY6;Q6XZF7-2	DNMBP_HUMAN	DNMBP	Dynamin-binding protein
	0.214327	0.0955904	Q6Y1H2	Q6Y1H2;C9JWG1;H7C4K8	HACD2_HUMAN	HACD2	Very-long-chain (3R)-3-hydroxyacyl-CoA dehydratase 2
+	3.75572	-0.327771	Q6Y7W6;Q6Y7W6-4;Q6Y7W6-5	Q6Y7W6;I1E4Y6;C9J0V6;E7ESB6;C9JXQ0;F8WCD5;C9JPV7;C9JRZ2;Q6Y7W6-3;Q6Y7W6-4;Q6Y7W6-5;C9JHW1;C9JHT0	GGYF2_HUMAN	GIGYF2	GRB10-interacting GYF protein 2
	1.45586	-0.17754	Q6YHK3	Q6YHK3;Q6YHK3-2;Q6YHK3-4	CD109_HUMAN	CD109	CD109 antigen
	0.360562	-0.853776	Q6YHU6	Q6YHU6;H0Y3V5;Q6YHU6-2;Q6YHU6-3	THADA_HUMAN	THADA	Thyroid adenoma-associated protein
	0.246717	0.0780118	Q6YN16	Q6YN16;Q6YN16-2	HSDL2_HUMAN	HSDL2	Hydroxysteroid dehydrogenase-like protein 2
	0.895435	-0.119129	Q6YP21;Q6YP21-3	Q6YP21;Q6YP21-3	KAT3_HUMAN	KYAT3	Kynurenine--oxoglutarate transaminase 3
+	2.53222	0.573358	Q6ZMB0;Q6ZMB0-3	Q6ZMB0;Q6ZMB0-2;Q6ZMB0-3	B3GN6_HUMAN	B3GNT6	Acetylgalactosaminyl-O-glycosyl-glycoprotein beta-1,3-N-acetylglucosaminyltransferase
	0.206933	-0.151904	Q6ZMB5	Q6ZMB5	T184A_HUMAN	TMEM184A	Transmembrane protein 184A
	0.272522	0.229995	Q6ZMG9;Q6ZMG9-2	Q6ZMG9;Q6ZMG9-2	CERS6_HUMAN	CERS6	Ceramide synthase 6
+	3.62229	1.12646	Q6ZMH5	Q6ZMH5	S39A5_HUMAN	SLC39A5	Zinc transporter ZIP5
	1.82438	0.332473	Q6ZMI0	Q6ZMI0;Q6ZMI0-4;Q6ZMI0-2;Q6ZMI0-3;Q6ZMI0-5	PPR21_HUMAN	PPP1R21	Protein phosphatase 1 regulatory subunit 21
	0.191431	0.199349	Q6ZMP0	Q6ZMP0;Q6ZMP0-2;Q6ZMP0-4	THSD4_HUMAN	THSD4	Thrombospondin type-1 domain-containing protein 4
	0.0171581	0.00925244	Q6ZMQ8	Q6ZMQ8;Q6ZMQ8-2;Q6ZMQ8-3;H7C175	LMTK1_HUMAN	AATK	Serine/threonine-protein kinase LMTK1
	0.140497	0.173534	Q6ZMZ3;Q6ZMZ3-2	Q6ZMZ3;Q6ZMZ3-2;Q6ZMZ3-3	SYNE3_HUMAN	SYNE3	Nesprin-3
	0.0022536	-0.0027289	Q6ZN28	Q6ZN28	MACC1_HUMAN	MACC1	Metastasis-associated in colon cancer protein 1
	0.0848443	0.102207	Q6ZN55	Q6ZN55;M0R133	ZN574_HUMAN	ZNF574	Zinc finger protein 574
+	3.71117	-0.546341	Q6ZNJ1	Q6ZNJ1;H0Y764;A0A494C1V1;Q6ZNJ1-2;Q6ZNJ1-3	NBEL2_HUMAN	NBEAL2	Neurobeachin-like protein 2
	1.42604	0.365138	Q6ZQX7;Q6ZQX7-2;Q6ZQX7-3;Q6ZQX7-4	Q6ZQX7;Q6ZQX7-2;Q6ZQX7-3;Q6ZQX7-4	LIAT1_HUMAN	LIAT1	Protein LIAT1
	1.07473	-0.463184	Q6ZRP7	Q6ZRP7;H0Y430	QSOX2_HUMAN	QSOX2	Sulfhydryl oxidase 2
	0.212283	-0.0802548	Q6ZRS2;Q6ZRS2-2	Q6ZRS2;A0A0A0MS59;Q6ZRS2-2;Q6ZRS2-3;A0A087X0E3;A0A0C4DFX4	SRCAP_HUMAN	SRCAP	Helicase SRCAP
	0.0982611	0.0119017	Q6ZRV2	Q6ZRV2;J3KPS2;A0A494C1T9	FA83H_HUMAN	FAM83H	Protein FAM83H
	0.052719	0.0530709	Q6ZS17;Q6ZS17-2;Q6ZS17-3;Q6ZS17-4	Q6ZS17;Q6ZS17-2;Q6ZS17-3;Q6ZS17-4;A0A0A0MTL6	RIPR1_HUMAN	RIPOR1	Rho family-interacting cell polarization regulator 1
	0.463554	-0.458993	Q6ZS30	Q6ZS30;A0A804HJ72;A0A804HKS6;Q6ZS30-1	NBEL1_HUMAN	NBEAL1	Neurobeachin-like protein 1
	0.309698	0.280554	Q6ZS81	Q6ZS81;Q6ZS81-4	WDFY4_HUMAN	WDFY4	WD repeat- and FYVE domain-containing protein 4
	1.5187	-0.15578	Q6ZSJ8	Q6ZSJ8;Q6ZSJ8-2	CA122_HUMAN	C1orf122	Uncharacterized protein C1orf122
	1.05804	0.421384	Q6ZSS7	Q6ZSS7;C9J134;C9JJH2;C9JAZ7	MFSD6_HUMAN	MFSD6	Major facilitator superfamily domain-containing protein 6
	0.527921	0.07554	Q6ZSZ5;Q6ZSZ5-5;Q6ZSZ5-6	Q8N1W1;A0A590UK10;Q6ZSZ5;Q8N1W1-3;Q8N1W1-4;Q8N1W1-5;Q8N1W1-6;A0A804CAZ4;M0QZS0;Q6ZSZ5-5;Q6ZSZ5-6;Q6ZSZ5-1;Q6ZSZ5-2;A0A3B3IPE9;A0A087WZG4	ARHGI_HUMAN	ARHGEF18	Rho guanine nucleotide exchange factor 18
	0.125765	-0.167019	Q6ZT12;Q6ZT12-4	Q6ZT12;Q6ZT12-4;H0Y3K2;H7C481	UBR3_HUMAN	UBR3	E3 ubiquitin-protein ligase UBR3
+	2.55373	0.877659	Q6ZTI6	Q6ZTI6;Q6ZTI6-2	RFLA_HUMAN	RFLNA	Refilin-A
	0.156157	-0.199781	Q6ZTQ4	Q6ZTQ4;E7EQG5;H7C555;Q6ZTQ4-2	CDHR3_HUMAN	CDHR3	Cadherin-related family member 3
	0.228839	-0.111056	Q6ZU15	Q6ZU15;C0HM01	SEP14_HUMAN	SEPTIN14	Septin-14
+	6.35362	0.332147	Q6ZU35	Q6ZU35;F5H1N7	CRACD_HUMAN	CRACD	Capping protein-inhibiting regulator of actin dynamics
	0.777814	-0.357575	Q6ZU65	Q6ZU65;Q6ZU65-2	UBN2_HUMAN	UBN2	Ubinuclein-2
	0.93077	-0.251748	Q6ZUJ8	Q6ZUJ8;Q6ZUJ8-2	BCAP_HUMAN	PIK3AP1	Phosphoinositide 3-kinase adapter protein 1
	0.956973	0.136637	Q6ZUM4	Q6ZUM4;A0A0G2JRG8;A0A0G2JNY3;E9PNT2;E9PNX6;E9PIR1;A0A8I5KVA8;Q6ZUM4-2	RHG27_HUMAN	ARHGAP27	Rho GTPase-activating protein 27
	0.173176	0.0766876	Q6ZUS6-4;Q6ZUS6-5	Q6ZUS6;A0A0U1RQD2;Q6ZUS6-2;Q6ZUS6-4;Q6ZUS6-5;Q6ZUS6-6	CC149_HUMAN	CCDC149	Isoform of Q6ZUS6, Isoform 4 of Coiled-coil domain-containing protein 149
	0.289261	0.0578069	Q6ZUT6	Q6ZUT6;H0YM82	CCD9B_HUMAN	CCDC9B	Coiled-coil domain-containing protein 9B
	1.12515	-0.343515	Q6ZUX7	Q6ZUX7	LHPL2_HUMAN	LHFPL2	LHFPL tetraspan subfamily member 2 protein
	1.01997	0.425279	Q6ZV73-2	Q6ZV73;F8VY01;Q6ZV73-2	FGD6_HUMAN	FGD6	Isoform of Q6ZV73, Isoform 2 of FYVE, RhoGEF and PH domain-containing protein 6
	0.111997	-0.0531995	Q6ZVF9	Q6ZVF9	GRIN3_HUMAN	GPRIN3	G protein-regulated inducer of neurite outgrowth 3
	1.27157	1.04028	Q6ZVK8	Q6ZVK8;Q6ZVK8-2	NUD18_HUMAN	NUDT18	8-oxo-dGDP phosphatase NUDT18
	3.14352	0.169345	Q6ZVM7	Q6ZVM7;B7Z2U2;Q6ZVM7-2;Q6ZVM7-3;Q6ZVM7-4;Q6ZVM7-5;F5H3S6	TM1L2_HUMAN	TOM1L2	TOM1-like protein 2
	0.391024	0.268686	Q6ZVX7	Q6ZVX7	FBX50_HUMAN	NCCRP1	F-box only protein 50
	0.829147	-0.435206	Q6ZW49	Q6ZW49;F8WC23;H7BZI8	PAXI1_HUMAN	PAXIP1	PAX-interacting protein 1
	0.0522577	-0.103234	Q6ZW61	Q6ZW61	BBS12_HUMAN	BBS12	Bardet-Biedl syndrome 12 protein
	0.11004	-0.109877	Q6ZWT7	Q6ZWT7;H7C5D1	MBOA2_HUMAN	MBOAT2	Lysophospholipid acyltransferase 2
	0.480136	0.642825	Q6ZXV5;Q6ZXV5-2	Q6ZXV5;Q6ZXV5-2	TMTC3_HUMAN	TMTC3	Protein O-mannosyl-transferase TMTC3
	0.0899317	-0.0547781	Q6ZYL4	Q6ZYL4	TF2H5_HUMAN	GTF2H5	General transcription factor IIH subunit 5
	0.450778	0.290944	Q702N8	Q702N8;Q702N8-2	XIRP1_HUMAN	XIRP1	Xin actin-binding repeat-containing protein 1
	0.0443387	-0.0133012	Q709C8;Q709C8-3	Q709C8;Q709C8-2;Q709C8-3;Q709C8-4;A0A3B3IU50	VP13C_HUMAN	VPS13C	Intermembrane lipid transfer protein VPS13C
	0.00800054	-0.0111531	Q70CQ2;Q70CQ2-2;Q70CQ2-3	Q70CQ2;Q70CQ2-2;Q70CQ2-3;A0A0C4DG73	UBP34_HUMAN	USP34	Ubiquitin carboxyl-terminal hydrolase 34
	0.294566	-0.0736426	Q70E73	Q70E73;Q70E73-2;Q70E73-5;C9J164	RAPH1_HUMAN	RAPH1	Ras-associated and pleckstrin homology domains-containing protein 1
	0.35378	-0.061756	Q70EK8	Q70EK8	UBP53_HUMAN	USP53	Inactive ubiquitin carboxyl-terminal hydrolase 53
	2.15892	0.333359	Q70EL1;Q70EL1-7	Q70EL1;Q70EL1-7;Q70EL1-8;Q70EL1-9;A0A7P0T9K1;Q70EL1-10;A0A8I5KTP4	UBP54_HUMAN	USP54	Inactive ubiquitin carboxyl-terminal hydrolase 54
	0.232937	-0.164656	Q70EL4;Q70EL4-4	Q70EL4;Q70EL4-4;V9GXZ5	UBP43_HUMAN	USP43	Ubiquitin carboxyl-terminal hydrolase 43
	0.373716	-0.384517	Q70IA6;Q70IA6-3	Q70IA6;Q70IA6-2;Q70IA6-3	MOB2_HUMAN	MOB2	MOB kinase activator 2
	0.347353	0.248169	Q70J99-3	Q70J99;Q70J99-3	UN13D_HUMAN	UNC13D	Isoform of Q70J99, Isoform 3 of Protein unc-13 homolog D
	0.362433	-0.259514	Q70UQ0	Q70UQ0;Q70UQ0-2	IKIP_HUMAN	IKBIP	Inhibitor of nuclear factor kappa-B kinase-interacting protein
	0.0788344	-0.029143	Q70UQ0-4	Q70UQ0-4	IKIP_HUMAN	IKBIP	Isoform of Q70UQ0, Isoform 4 of Inhibitor of nuclear factor kappa-B kinase-interacting protein
	0.516737	-0.0641633	Q712K3	P49427;Q712K3;U3KPV8;U3KQ77	UB2R2_HUMAN	UBE2R2	Ubiquitin-conjugating enzyme E2 R2
	0.286186	0.40733	Q71F56	Q71F56;H0YHC1;F8VRB8;A0A3B3IRX3;A0A3B3IS46	MD13L_HUMAN	MED13L	Mediator of RNA polymerase II transcription subunit 13-like
+	9.87214	-0.858205	Q71RC2;Q71RC2-4	Q71RC2;Q71RC2-3;Q71RC2-4;Q71RC2-5;Q71RC2-6;Q71RC2-7;F8VY40;F8W1I4;Q96J85	LARP4_HUMAN	LARP4	La-related protein 4
	1.44003	-0.481407	Q71SY5;Q71SY5-4;Q71SY5-5	Q71SY5;Q86YD1;Q71SY5-4;Q71SY5-5;Q71SY5-6;M0QY25;M0QZB9;M0QZQ2;M0QYQ4;M0QYH7;Q86YD1-2;A0A0C4DGR2	MED25_HUMAN	MED25	Mediator of RNA polymerase II transcription subunit 25
	2.93685	-0.335378	Q71U36-2	Q6PEY2;P0DPH7;P68363;Q71U36;Q9BQE3;P0DPH8;F8VWV9;F8VVB9;F8VX09;F8VQQ4;F8VRZ4;F8VRK0;F8VS66;F8W0F6;P0DPH7-2;A0A7P0Z4A1;Q71U36-2;F5H5D3;P68363-2	TBA1A_HUMAN	TUBA1A	Isoform of Q71U36, Isoform 2 of Tubulin alpha-1A chain
	0.966984	-0.17297	Q71UM5	P42677;Q71UM5;H0YMV8;C9JLI6	RS27L_HUMAN	RPS27L	40S ribosomal protein S27-like
	0.176079	-0.0599534	Q75N03;Q75N03-2	Q75N03;Q75N03-2;C9J2P9	HAKAI_HUMAN	CBLL1	E3 ubiquitin-protein ligase Hakai
	0.166607	0.16674	Q75QN2	Q75QN2;J3KNV5;H0YBS1;Q75QN2-2	INT8_HUMAN	INTS8	Integrator complex subunit 8
	0.173716	-0.143007	Q75T13	Q75T13;Q75T13-2;Q75T13-4	PGAP1_HUMAN	PGAP1	GPI inositol-deacylase
+	2.30439	-0.532632	Q76FK4;Q76FK4-4	Q76FK4;Q76FK4-2;Q76FK4-4;F8WE42;F5H101	NOL8_HUMAN	NOL8	Nucleolar protein 8
	0.48171	-0.0575763	Q76I76	Q76I76;A0A3B3IS79;F5H527	SSH2_HUMAN	SSH2	Protein phosphatase Slingshot homolog 2
	0.170205	-0.151678	Q76L83	Q76L83;Q76L83-2;E7EWD6;A0A5F9ZHN2	ASXL2_HUMAN	ASXL2	Putative Polycomb group protein ASXL2
	0.0486784	0.0312104	Q76MJ5	Q76MJ5;E7ETG2	ERN2_HUMAN	ERN2	Serine/threonine-protein kinase/endoribonuclease IRE2
	0.0913152	0.030311	Q7KYR7	Q7KYR7;Q7KYR7-1;Q7KYR7-3;Q7KYR7-5	BT2A1_HUMAN	BTN2A1	Butyrophilin subfamily 2 member A1
	0.555036	-0.167009	Q7KZ85	Q7KZ85;Q7KZ85-2	SPT6H_HUMAN	SUPT6H	Transcription elongation factor SPT6
+	5.11872	-0.533972	Q7KZF4	Q7KZF4	SND1_HUMAN	SND1	Staphylococcal nuclease domain-containing protein 1
	0.604917	-0.116358	Q7KZI7-14	Q7KZI7;E7ETY4;E9PC69;A0A0A0MRU9;Q7KZI7-2;Q7KZI7-3;Q7KZI7-4;Q7KZI7-5;Q7KZI7-6;Q7KZI7-7;Q7KZI7-8;Q7KZI7-9;A0A7I2YQR3;Q7KZI7-10;Q7KZI7-11;Q7KZI7-12;Q7KZI7-13;Q7KZI7-14;Q7KZI7-15;Q7KZI7-16;A0A7I2V3R3	MARK2_HUMAN	MARK2	Isoform of Q7KZI7, Isoform 14 of Serine/threonine-protein kinase MARK2
	0.312617	-0.252148	Q7KZI7-5	Q7KZI7;E7ETY4;E9PC69;A0A0A0MRU9;Q7KZI7-4;Q7KZI7-5;Q7KZI7-8;Q7KZI7-9;A0A7I2YQR3;Q7KZI7-11;Q7KZI7-15;Q7KZI7-16	MARK2_HUMAN	MARK2	Isoform of Q7KZI7, Isoform 5 of Serine/threonine-protein kinase MARK2
	0.333445	0.300163	Q7KZN9-2	Q7KZN9;Q7KZN9-2;A0A3B3IRX1	COX15_HUMAN	COX15	Isoform of Q7KZN9, Isoform 2 of Cytochrome c oxidase assembly protein COX15 homolog
	1.43994	-0.219478	Q7L014	Q7L014;A0A0C4DG89	DDX46_HUMAN	DDX46	Probable ATP-dependent RNA helicase DDX46
	0.856217	-0.264709	Q7L0Y3	Q7L0Y3	TM10C_HUMAN	TRMT10C	tRNA methyltransferase 10 homolog C
+	8.1887	-0.52331	Q7L1Q6;Q7L1Q6-3;Q7L1Q6-4	Q7L1Q6;C9IZ80;Q7L1Q6-2;Q7L1Q6-3;Q7L1Q6-4	5MP2_HUMAN	BZW1	eIF5-mimic protein 2
	0.161501	0.130476	Q7L1V2	Q7L1V2;Q7L1V2-2;E7EW32;H3BUX9	MON1B_HUMAN	MON1B	Vacuolar fusion protein MON1 homolog B
+	9.07485	0.639638	Q7L266	Q7L266;Q7L266-2	ASGL1_HUMAN	ASRGL1	Isoaspartyl peptidase/L-asparaginase
	0.174523	0.133732	Q7L2E3-2	Q7L2E3;Q7L2E3-2;Q7L2E3-3;H7BXY3	DHX30_HUMAN	DHX30	Isoform of Q7L2E3, Isoform 2 of ATP-dependent RNA helicase DHX30
	0.0157769	-0.0054549	Q7L2H7	Q7L2H7;J3KNJ2;Q7L2H7-2;E9PRY0;E9PN86	EIF3M_HUMAN	EIF3M	Eukaryotic translation initiation factor 3 subunit M
	0.0964063	0.0313305	Q7L2J0	Q7L2J0;Q7L2J0-2	MEPCE_HUMAN	MEPCE	7SK snRNA methylphosphate capping enzyme
	0.631435	-0.227666	Q7L3B6	Q7L3B6;B1AL69	CD37L_HUMAN	CDC37L1	Hsp90 co-chaperone Cdc37-like 1
	0.697971	1.05285	Q7L3T8	Q7L3T8	SYPM_HUMAN	PARS2	Probable proline--tRNA ligase, mitochondrial
+	5.00856	-0.809769	Q7L4I2	Q7L4I2;Q7L4I2-2	RSRC2_HUMAN	RSRC2	Arginine/serine-rich coiled-coil protein 2
	0.104306	-0.0838086	Q7L523	Q5VZM2;Q7L523;Q5VZM2-2;Q5VZM0	RRAGA_HUMAN	RRAGA	Ras-related GTP-binding protein A
	0.992862	-0.121112	Q7L576	Q7L576;A0A0G2JR96;A0A0G2JQT1	CYFP1_HUMAN	CYFIP1	Cytoplasmic FMR1-interacting protein 1
	0.0406894	-0.0407715	Q7L591	Q7L591;D6RAM3	DOK3_HUMAN	DOK3	Docking protein 3
	0.044454	-0.0482383	Q7L592	Q7L592;C9J236;C9JP36;C9JS27;C9JEL7;Q7L592-2	NDUF7_HUMAN	NDUFAF7	Protein arginine methyltransferase NDUFAF7, mitochondrial
	1.13826	-0.405885	Q7L5A8	Q7L5A8;J3QS89	FA2H_HUMAN	FA2H	Fatty acid 2-hydroxylase
+	2.10019	0.493893	Q7L5D6	Q7L5D6;Q7L5D6-2;C9JY46;C9JPA8;C9JHN8	GET4_HUMAN	GET4	Golgi to ER traffic protein 4 homolog
	0.18387	0.143048	Q7L5L3;Q7L5L3-1	Q7L5L3;Q7L5L3-1	GDPD3_HUMAN	GDPD3	Lysophospholipase D GDPD3
	0.464064	-0.0957657	Q7L5N1	Q7L5N1;E7EM64	CSN6_HUMAN	COPS6	COP9 signalosome complex subunit 6
	0.118182	-0.131044	Q7L5N7	Q7L5N7;Q7L5N7-2	PCAT2_HUMAN	LPCAT2	Lysophosphatidylcholine acyltransferase 2
	0.427187	0.109652	Q7L5Y1;Q7L5Y1-4;Q7L5Y1-5	Q7L5Y1;A0A3F2YNX7;Q7L5Y1-2;Q7L5Y1-4;Q7L5Y1-5;Q7L5Y1-6;Q7L5Y1-7;J3QL81	ENOF1_HUMAN	ENOSF1	Mitochondrial enolase superfamily member 1
	0.754344	-0.395667	Q7L5Y9	Q7L5Y9;E7ESC7;D6RIB6;D6REW7;Q7L5Y9-2;Q7L5Y9-3;Q7L5Y9-4;Q7L5Y9-5;D6RA86;D6RDW4;D6RE80	MAEA_HUMAN	MAEA	E3 ubiquitin-protein transferase MAEA
	0.478865	-0.271491	Q7L775	Q7L775	EPMIP_HUMAN	EPM2AIP1	EPM2A-interacting protein 1
	0.349046	-0.295776	Q7L7L0;Q93077	P04908;Q7L7L0;Q93077	H2A1C_HUMAN;H2A3_HUMAN	H2AC6;H2AW	Histone H2A type 3
	0.610905	-0.372649	Q7L7V1	Q7L7V1;Q7L7V1-2	DHX32_HUMAN	DHX32	Putative pre-mRNA-splicing factor ATP-dependent RNA helicase DHX32
	0.34787	0.164324	Q7L7X3	Q7L7X3;Q7L7X3-2;Q7L7X3-3	TAOK1_HUMAN	TAOK1	Serine/threonine-protein kinase TAO1
+	3.29392	0.408753	Q7L8J4	Q7L8J4;Q7L8J4-2	3BP5L_HUMAN	SH3BP5L	SH3 domain-binding protein 5-like
	0.0575822	0.0560191	Q7L8L6	Q7L8L6	FAKD5_HUMAN	FASTKD5	FAST kinase domain-containing protein 5, mitochondrial
	0.981484	0.773723	Q7L9B9	Q7L9B9	EEPD1_HUMAN	EEPD1	Endonuclease/exonuclease/phosphatase family domain-containing protein 1
	0.786217	-0.162159	Q7LBC6	Q7LBC6;H0Y9V5	KDM3B_HUMAN	KDM3B	Lysine-specific demethylase 3B
	2.43644	0.288586	Q7LBR1	Q7LBR1	CHM1B_HUMAN	CHMP1B	Charged multivesicular body protein 1b
	0.430486	0.133711	Q7LFL8	Q7LFL8;E7EVI8;E7EV55;D6RIR8;D6RDY2;D6RHC6;D6RHG9;D6RBE0;D6R9V1;D6R966	CXXC5_HUMAN	CXXC5	CXXC-type zinc finger protein 5
+	1.98333	0.541475	Q7LG56	Q7LG56;H0YAV1;Q7LG56-2;Q7LG56-3;Q7LG56-6	RIR2B_HUMAN	RRM2B	Ribonucleoside-diphosphate reductase subunit M2 B
	0.542682	0.560676	Q7LGA3	Q7LGA3;A0A8I5QKN0;K7EP71;A0A8I5KR52;A0A8I5KW95;Q7LGA3-2;Q7LGA3-3	HS2ST_HUMAN	HS2ST1	Heparan sulfate 2-O-sulfotransferase 1
	0.415812	0.0786718	Q7RTP6	Q7RTP6;Q7RTP6-2;Q7RTP6-3;Q7RTP6-4;Q7RTP6-5;A0A5F9ZHV5	MICA3_HUMAN	MICAL3	[F-actin]-monooxygenase MICAL3
	0.511133	-0.319321	Q7RTS9	Q7RTS9;A0A6Q8PF81;Q7RTS9-2	DYM_HUMAN	DYM	Dymeclin
	0.159691	0.0282086	Q7RTV0	Q7RTV0	PHF5A_HUMAN	PHF5A	PHD finger-like domain-containing protein 5A
	0.651849	-0.317124	Q7Z2E3;Q7Z2E3-11;Q7Z2E3-7;Q7Z2E3-9	Q7Z2E3;Q7Z2E3-2;Q7Z2E3-3;Q7Z2E3-4;Q7Z2E3-5;Q7Z2E3-6;Q7Z2E3-7;Q7Z2E3-8;Q7Z2E3-9;C9J8U3;A0A0A0MRW7;A0A5K1VW64;Q7Z2E3-10;Q7Z2E3-11	APTX_HUMAN	APTX	Aprataxin
	0.521119	0.277236	Q7Z2K6	Q7Z2K6;A0A8I5QJH1;A0A8I5QL16;A0A8I5QJT4;E7ER77;Q7Z2K6-2;A0A8I5KNY4;A0A8I5KUT1;A0A8I5KYJ3;A0A8I5KXJ0;A0A0C4DGF0	ERMP1_HUMAN	ERMP1	Endoplasmic reticulum metallopeptidase 1
	0.387496	-0.241027	Q7Z2K8	Q7Z2K8;Q7Z2K8-2	GRIN1_HUMAN	GPRIN1	G protein-regulated inducer of neurite outgrowth 1
	0.223708	0.120546	Q7Z2T5	Q7Z2T5	TRM1L_HUMAN	TRMT1L	TRMT1-like protein
	1.65981	-0.174473	Q7Z2W4	Q7Z2W4;C9J6P4;Q7Z2W4-3;Q7Z2W4-2	ZCCHV_HUMAN	ZC3HAV1	Zinc finger CCCH-type antiviral protein 1
	0.566941	-0.431036	Q7Z2W9	Q7Z2W9;F5H7V8	RM21_HUMAN	MRPL21	39S ribosomal protein L21, mitochondrial
	0.770031	-0.143344	Q7Z2Z2	Q7Z2Z2;Q7Z2Z2-2	EFL1_HUMAN	EFL1	Elongation factor-like GTPase 1
	0.386722	-0.312897	Q7Z304	Q7Z304;Q7Z304-2	MAMC2_HUMAN	MAMDC2	MAM domain-containing protein 2
	0.102761	-0.0867925	Q7Z333;Q7Z333-4	Q7Z333;Q7Z333-3;Q7Z333-4	SETX_HUMAN	SETX	Probable helicase senataxin
	0.340626	-0.24689	Q7Z392	Q7Z392;D6RHE5;Q7Z392-3;Q7Z392-4	TPC11_HUMAN	TRAPPC11	Trafficking protein particle complex subunit 11
	0.0806099	0.0631312	Q7Z3B1	Q7Z3B1;Q7Z3B1-2	NEGR1_HUMAN	NEGR1	Neuronal growth regulator 1
	0.712045	0.0876583	Q7Z3B4;Q7Z3B4-3	Q7Z3B4;Q7Z3B4-2;Q7Z3B4-3	NUP54_HUMAN	NUP54	Nucleoporin p54
	1.19721	0.437928	Q7Z3C6	Q7Z3C6;Q7Z3C6-2;H7C152	ATG9A_HUMAN	ATG9A	Autophagy-related protein 9A
	0.428199	-0.478655	Q7Z3D6-2	Q7Z3D6;Q7Z3D6-2;Q7Z3D6-3;Q7Z3D6-4;Q7Z3D6-5;Q7Z3D6-6;H0YB09;E5RIL4;E5RJ87;E5RIU5;E5RJ62;E5RK56;E5RFZ6;E5RFT5;E5RGP9;E5RGN8;E5RHG2;A0A0C4DGD4;A0A0C4DGD8	GLUCM_HUMAN	DGLUCY	Isoform of Q7Z3D6, Isoform 2 of D-glutamate cyclase, mitochondrial
	1.56503	-0.110842	Q7Z3E2	Q7Z3E2;A0A0C4DFU7	CC186_HUMAN	CCDC186	Coiled-coil domain-containing protein 186
	0.160828	0.0775356	Q7Z3J2	Q7Z3J2;E7EWW0;H3BV68;F5H7K1;Q7Z3J2-2	VP35L_HUMAN	VPS35L	VPS35 endosomal protein-sorting factor-like
	1.3664	-0.730152	Q7Z3K3-6;Q7Z3K3-7	Q7Z3K3;Q7Z3K3-7;Q7Z3K3-2;Q7Z3K3-3;Q7Z3K3-5;Q7Z3K3-6	POGZ_HUMAN	POGZ	Isoform of Q7Z3K3, Isoform 6 of Pogo transposable element with ZNF domain
	0.991479	0.211029	Q7Z3K6;Q7Z3K6-2;Q7Z3K6-3	Q8N344;Q7Z3K6;Q7Z3K6-2;Q7Z3K6-3;Q7Z3K6-4;A0A087WZA4	MIER3_HUMAN	MIER3	Mesoderm induction early response protein 3
	0.32419	0.0580456	Q7Z3T8	Q7Z3T8;Q7Z3T8-3	ZFY16_HUMAN	ZFYVE16	Zinc finger FYVE domain-containing protein 16
	0.32443	0.0765653	Q7Z3U7;Q7Z3U7-5;Q7Z3U7-6	Q7Z3U7;A0A286YFF8;Q7Z3U7-2;Q7Z3U7-5;Q7Z3U7-6	MON2_HUMAN	MON2	Protein MON2 homolog
	0.276881	0.0450283	Q7Z404-1	Q7Z404;A0A0G2JPL6;A0A0G2JP95;A0A0G2JMP8;A0A0G2JMM6;A0A0G2JNC6;Q7Z404-1;A0A087WT65;A0A087WVI4	TMC4_HUMAN	TMC4	Isoform of Q7Z404, Isoform 2 of Transmembrane channel-like protein 4
	0.216563	-0.233428	Q7Z406-5	Q7Z406;A0A2R8Y4C3;Q7Z406-4;Q7Z406-5	MYH14_HUMAN	MYH14	Isoform of Q7Z406, Isoform 5 of Myosin-14
	3.08526	0.186819	Q7Z406-6	P35580;Q7Z406;M0QY43;Q7Z406-2;Q7Z406-4;Q7Z406-5;Q7Z406-6;A0A8I5KZ38;P35580-2;P35580-3;P35580-4;P35580-5	MYH14_HUMAN	MYH14	Isoform of Q7Z406, Isoform 6 of Myosin-14
+	10.0456	-0.799063	Q7Z417	Q7Z417	NUFP2_HUMAN	NUFIP2	FMR1-interacting protein NUFIP2
	0.751061	-0.117194	Q7Z422;Q7Z422-5	Q7Z422;Q7Z422-2;Q7Z422-3;Q7Z422-4;Q7Z422-5	SZRD1_HUMAN	SZRD1	SUZ domain-containing protein 1
+	5.12465	0.427743	Q7Z434	Q7Z434;Q7Z434-4	MAVS_HUMAN	MAVS	Mitochondrial antiviral-signaling protein
	0.68737	-0.282118	Q7Z460	Q7Z460;F8WA11;Q7Z460-2;Q7Z460-3;Q7Z460-4;Q7Z460-5	CLAP1_HUMAN	CLASP1	CLIP-associating protein 1
	0.191648	0.0773056	Q7Z478	Q7Z478	DHX29_HUMAN	DHX29	ATP-dependent RNA helicase DHX29
	0.172413	0.149839	Q7Z4F1	Q7Z4F1;H0YHW7;Q7Z4F1-2	LRP10_HUMAN	LRP10	Low-density lipoprotein receptor-related protein 10
	0.353413	0.104894	Q7Z4G1;Q7Z4G1-2	Q7Z4G1;B0QZ40;Q7Z4G1-2	COMD6_HUMAN	COMMD6	COMM domain-containing protein 6
	0.0373828	0.102809	Q7Z4G4;Q7Z4G4-2	Q7Z4G4;Q7Z4G4-2	TRM11_HUMAN	TRMT11	tRNA (guanine(10)-N2)-methyltransferase homolog
	2.84077	0.294968	Q7Z4H3;Q7Z4H3-2	Q7Z4H3;Q7Z4H3-2	HDDC2_HUMAN	HDDC2	5'-deoxynucleotidase HDDC2
	0.967943	-0.273716	Q7Z4H7	Q7Z4H7;Q7Z4H7-2;Q7Z4H7-3;Q5VY60	HAUS6_HUMAN	HAUS6	HAUS augmin-like complex subunit 6
	1.44087	0.24851	Q7Z4H8	Q7Z4H8;Q7Z4H8-2;Q7Z4H8-3	PLGT3_HUMAN	POGLUT3	Protein O-glucosyltransferase 3
+	2.74431	-0.768561	Q7Z4Q2	Q7Z4Q2;Q7Z4Q2-2;A0A8I5KR70	HEAT3_HUMAN	HEATR3	HEAT repeat-containing protein 3
+	2.37005	0.620879	Q7Z4R8	Q7Z4R8	CF120_HUMAN	C6orf120	UPF0669 protein C6orf120
	0.202514	-0.0881893	Q7Z4S6;Q7Z4S6-2;Q7Z4S6-4;Q7Z4S6-5	Q7Z4S6;A0A1B0GV47;Q7Z4S6-2;Q7Z4S6-4;Q7Z4S6-5;Q7Z4S6-6	KI21A_HUMAN	KIF21A	Kinesin-like protein KIF21A
	0.975723	-0.244549	Q7Z4V5;Q7Z4V5-2	Q7Z4V5;Q9Y3E1;Q7Z4V5-2;Q7Z4V5-3;Q7Z4V5-4;M0R0J3	HDGR2_HUMAN	HDGFL2	Hepatoma-derived growth factor-related protein 2
	1.9347	0.299468	Q7Z4W1	Q7Z4W1;J3KS22;J3QL34;J3QRQ2;J3QS36	DCXR_HUMAN	DCXR	L-xylulose reductase
	0.120626	-0.0395507	Q7Z569	Q7Z569;J3KNN7;Q7Z569-2	BRAP_HUMAN	BRAP	BRCA1-associated protein
	1.80076	0.4656	Q7Z5G4	Q7Z5G4;A0A8I5KXE5	GOGA7_HUMAN	GOLGA7	Golgin subfamily A member 7
	0.563374	-0.140802	Q7Z5J4	Q7Z5J4;A8MXE8;Q7Z5J4-2;Q7Z5J4-3;Q7Z5J4-4	RAI1_HUMAN	RAI1	Retinoic acid-induced protein 1
	1.02068	-0.230507	Q7Z5K2;Q7Z5K2-2;Q7Z5K2-3	Q7Z5K2;Q7Z5K2-2;Q7Z5K2-3	WAPL_HUMAN	WAPL	Wings apart-like protein homolog
	0.479933	-0.0977999	Q7Z5L2	Q7Z5L2;Q7Z5L2-2;Q7Z5L2-3;A0A384DVK4	R3HCL_HUMAN	R3HCC1L	Coiled-coil domain-containing protein R3HCC1L
+	6.54473	-0.604178	Q7Z5L9	Q7Z5L9	I2BP2_HUMAN	IRF2BP2	Interferon regulatory factor 2-binding protein 2
+	6.40021	-0.550538	Q7Z5L9-2	Q7Z5L9;Q7Z5L9-2	I2BP2_HUMAN	IRF2BP2	Isoform of Q7Z5L9, Isoform 2 of Interferon regulatory factor 2-binding protein 2
	0.148385	-0.0357339	Q7Z5Q1;Q7Z5Q1-3;Q7Z5Q1-4;Q7Z5Q1-5;Q7Z5Q1-6;Q7Z5Q1-7;Q7Z5Q1-8;Q7Z5Q1-9	Q7Z5Q1;Q17RY0;Q8NE35;Q7Z5Q1-3;Q7Z5Q1-4;Q7Z5Q1-5;Q7Z5Q1-6;Q7Z5Q1-7;Q7Z5Q1-8;Q7Z5Q1-9;Q8NE35-2;B7ZLQ8;H0Y9D9;A0A590UJI5;A0A5K1VW93;A0A5K1VW61;A0A5K1VW71;A0A5K1VW79;Q17RY0-2;Q17RY0-3;E5RJM0;E5RFP2	CPEB2_HUMAN	CPEB2	Cytoplasmic polyadenylation element-binding protein 2
	0.477259	0.225802	Q7Z5R6	Q7Z5R6	AB1IP_HUMAN	APBB1IP	Amyloid beta A4 precursor protein-binding family B member 1-interacting protein
	0.787767	0.109282	Q7Z6B0;Q7Z6B0-2	Q7Z6B0;Q7Z6B0-2;Q7Z6B0-3;A0A0A0MTP0;F5GWB1	CCD91_HUMAN	CCDC91	Coiled-coil domain-containing protein 91
	0.0662161	0.0294321	Q7Z6B7;Q7Z6B7-2	O75044;Q7Z6B7;A0A075B7B5;B7ZM87;Q7Z6B7-2;G5EA48;Q5VZB4	SRGP1_HUMAN	SRGAP1	SLIT-ROBO Rho GTPase-activating protein 1
	0.870474	-0.129362	Q7Z6E9	Q7Z6E9;A0A2R8Y880;H3BUN0;Q7Z6E9-2;Q7Z6E9-4;I3L3Y2	RBBP6_HUMAN	RBBP6	E3 ubiquitin-protein ligase RBBP6
	0.0182335	-0.0197007	Q7Z6I6	Q7Z6I6;A0A0A0MRJ8;A0A0A0MRJ9;Q7Z6I6-2;Q7Z6I6-3	RHG30_HUMAN	ARHGAP30	Rho GTPase-activating protein 30
	0.607044	0.187828	Q7Z6I8	Q7Z6I8	CE024_HUMAN	C5orf24	UPF0461 protein C5orf24
	0.216259	0.175557	Q7Z6J0	Q7Z6J0;D6RHX5;D6RAL3;Q7Z6J0-3	SH3R1_HUMAN	SH3RF1	E3 ubiquitin-protein ligase SH3RF1
	0.494105	0.399246	Q7Z6J4	Q7Z6J4	FGD2_HUMAN	FGD2	FYVE, RhoGEF and PH domain-containing protein 2
	0.206902	0.144059	Q7Z6J9	Q7Z6J9;J9JIH8;J3KRC5;A0A7P0TA59;Q7Z6J9-2;A0A7P0Z4K6;A0A7P0Z4H0;A0A7P0Z413;J3QLM6	SEN54_HUMAN	TSEN54	tRNA-splicing endonuclease subunit Sen54
	0.778357	-0.394289	Q7Z6K3	Q7Z6K3	PTAR1_HUMAN	PTAR1	Protein prenyltransferase alpha subunit repeat-containing protein 1
	0.0538834	0.069493	Q7Z6K5	Q7Z6K5;H0YMP5	ARPIN_HUMAN	ARPIN	Arpin
+	7.34499	0.552628	Q7Z6K5-2	Q7Z6K5;Q7Z6K5-2;A0A0A6YYH1	ARPIN_HUMAN	ARPIN	Isoform of Q7Z6K5, Isoform C15orf38-AP3S2 of Arpin
	1.00676	-0.259979	Q7Z6M1	Q7Z6M1;Q7Z6M1-2;Q5T1S4;Q5T1S5	RABEK_HUMAN	RABEPK	Rab9 effector protein with kelch motifs
	0.231427	0.192336	Q7Z6M4	Q7Z6M4;C9JNJ7;B4DFP7	MTEF4_HUMAN	MTERF4	Transcription termination factor 4, mitochondrial
	1.57079	-0.191092	Q7Z6Z7;Q7Z6Z7-2;Q7Z6Z7-3	Q7Z6Z7;Q7Z6Z7-2;Q7Z6Z7-3	HUWE1_HUMAN	HUWE1	E3 ubiquitin-protein ligase HUWE1
	2.79669	-0.173923	Q7Z739	Q7Z739;A0A024R7W5;A0A087X0Q1;A0A087WY31	YTHD3_HUMAN	YTHDF3	YTH domain-containing family protein 3
	1.20432	-1.64831	Q7Z794	Q7Z794	K2C1B_HUMAN	KRT77	Keratin, type II cytoskeletal 1b
	0.552836	-0.283524	Q7Z7A3	Q7Z7A3	CTU1_HUMAN	CTU1	Cytoplasmic tRNA 2-thiolation protein 1
	0.0857209	0.0365485	Q7Z7E8	Q7Z7E8	UB2Q1_HUMAN	UBE2Q1	Ubiquitin-conjugating enzyme E2 Q1
	0.148919	-0.0639065	Q7Z7F7;Q7Z7F7-2	Q7Z7F7;Q7Z7F7-2;X6R631	RM55_HUMAN	MRPL55	39S ribosomal protein L55, mitochondrial
	0.0240091	-0.0243162	Q7Z7G0	Q7Z7G0;F6R962;H0YEA0;H7C556;E9PPR9;D3YTG3	TARSH_HUMAN	ABI3BP	Target of Nesh-SH3
	0.189173	0.0607205	Q7Z7H5	Q7Z7H5;Q7Z7H5-2;Q7Z7H5-3	TMED4_HUMAN	TMED4	Transmembrane emp24 domain-containing protein 4
	0.392007	0.159448	Q7Z7H8;Q7Z7H8-2	Q7Z7H8;Q7Z7H8-2	RM10_HUMAN	MRPL10	39S ribosomal protein L10, mitochondrial
+	2.93468	0.490714	Q7Z7J9	Q7Z7J9;Q96S95	CK2N1_HUMAN	CAMK2N1	Calcium/calmodulin-dependent protein kinase II inhibitor 1
+	3.5863	0.31251	Q7Z7K0	Q7Z7K0;C9JES7	COXM1_HUMAN	CMC1	COX assembly mitochondrial protein homolog
	0.207398	0.0825897	Q7Z7K6-3	Q7Z7K6;Q7Z7K6-3;A0A0M3HER2	CENPV_HUMAN	CENPV	Isoform of Q7Z7K6, Isoform 3 of Centromere protein V
	0.680508	0.289365	Q7Z7M8	Q7Z7M8	B3GN8_HUMAN	B3GNT8	UDP-GlcNAc:betaGal beta-1,3-N-acetylglucosaminyltransferase 8
	2.58862	0.330652	Q7Z7M9	Q7Z7M9	GALT5_HUMAN	GALNT5	Polypeptide N-acetylgalactosaminyltransferase 5
	0.83376	0.362955	Q7Z7N9	Q7Z7N9	T179B_HUMAN	TMEM179B	Transmembrane protein 179B
	3.11561	0.317659	Q86SF2	Q86SF2;E9PBY3;H0YAH3	GALT7_HUMAN	GALNT7	N-acetylgalactosaminyltransferase 7
+	3.59415	-0.483863	Q86SQ4;Q86SQ4-3	Q86SQ4;Q86SQ4-2;Q86SQ4-3;Q86SQ4-4;F5H2L1	AGRG6_HUMAN	ADGRG6	Adhesion G-protein coupled receptor G6
+	1.42915	1.16525	Q86SQ7	Q86SQ7;A0A0G2JQM2;A0A0G2JR50;Q86SQ7-2;Q86SQ7-3;Q86SQ7-4	SDCG8_HUMAN	SDCCAG8	Serologically defined colon cancer antigen 8
	0.954415	0.388945	Q86SR1	Q86SR1;Q86SR1-2;Q86SR1-4	GLT10_HUMAN	GALNT10	Polypeptide N-acetylgalactosaminyltransferase 10
	0.33664	0.0527077	Q86SX6	Q86SX6	GLRX5_HUMAN	GLRX5	Glutaredoxin-related protein 5, mitochondrial
	0.0168996	0.0187607	Q86SZ2	Q86SZ2;G3V4C3;G3V2H7;Q86SZ2-2	TPC6B_HUMAN	TRAPPC6B	Trafficking protein particle complex subunit 6B
	0.592926	-0.119473	Q86TB9	Q86TB9;Q86TB9-2;Q86TB9-4	PATL1_HUMAN	PATL1	Protein PAT1 homolog 1
	0.610887	0.423044	Q86TI0	Q86TI0;C9JIE2;Q86TI0-2	TBCD1_HUMAN	TBC1D1	TBC1 domain family member 1
	0.606456	0.128167	Q86TI2	Q86TI2;M0R0I1;M0R3C4;M0R2A8;M0R2G6;M0QXG6;Q86TI2-2;Q86TI2-4	DPP9_HUMAN	DPP9	Dipeptidyl peptidase 9
	0.814283	0.381466	Q86TJ2	Q86TJ2;Q86TJ2-2;Q86TJ2-3	TAD2B_HUMAN	TADA2B	Transcriptional adapter 2-beta
	0.335296	-0.30152	Q86TM6;Q86TM6-2;Q86TM6-3	Q86TM6;H0YCR6;E9PN88;E9PMA1;E9PK19;Q86TM6-2;Q86TM6-3	SYVN1_HUMAN	SYVN1	E3 ubiquitin-protein ligase synoviolin
	0.255955	-0.223389	Q86TN4;Q86TN4-4	Q86TN4;H0YGY9;Q86TN4-2;Q86TN4-3;Q86TN4-4;F5H8A0;F5H6B6;F5H1K3	TRPT1_HUMAN	TRPT1	tRNA 2'-phosphotransferase 1
	0.069699	-0.041638	Q86TP1	Q86TP1;Q86TP1-2;Q86TP1-3;Q86TP1-7;Q5SZF2;A0A3B3ITN0	PRUN1_HUMAN	PRUNE1	Exopolyphosphatase PRUNE1
	0.559786	0.301569	Q86TS9;Q86TS9-2;Q86TS9-3	Q86TS9;G3V3U6;Q86TS9-2;Q86TS9-3	RM52_HUMAN	MRPL52	39S ribosomal protein L52, mitochondrial
+	2.47905	-0.677633	Q86TU7	Q86TU7;Q6NXR6;Q86TU7-2;Q86TU7-3	SETD3_HUMAN	SETD3	Actin-histidine N-methyltransferase
	0.00863287	-0.0086282	Q86TV6;Q86TV6-2	Q86TV6;Q6PIF1;Q86TV6-2	TTC7B_HUMAN	TTC7B	Tetratricopeptide repeat protein 7B
+	5.24031	0.333985	Q86TX2	Q86TX2;P49753;G3V4F2;A0A087WT95	ACOT1_HUMAN	ACOT1	Acyl-coenzyme A thioesterase 1
+	3.58105	0.403397	Q86U28	Q86U28	ISCA2_HUMAN	ISCA2	Iron-sulfur cluster assembly 2 homolog, mitochondrial
	1.28982	-1.00152	Q86U38	Q86U38;A0A3B3ISH6	NOP9_HUMAN	NOP9	Nucleolar protein 9
	0.927705	-0.152297	Q86U44	Q86U44;Q86U44-2	MTA70_HUMAN	METTL3	N6-adenosine-methyltransferase catalytic subunit
	0.347936	-0.198143	Q86U70;Q86U70-2;Q86U70-3	Q86U70;A0A6E1WJ75;Q86U70-2;Q86U70-3	LDB1_HUMAN	LDB1	LIM domain-binding protein 1
	0.169005	0.131135	Q86U86;Q86U86-2;Q86U86-3;Q86U86-5;Q86U86-7;Q86U86-8	Q86U86;Q86U86-2;Q86U86-3;Q86U86-4;Q86U86-5;Q86U86-7;Q86U86-8;Q86U86-9	PB1_HUMAN	PBRM1	Protein polybromo-1
	0.171736	0.14281	Q86U90	Q86U90	YRDC_HUMAN	YRDC	Threonylcarbamoyl-AMP synthase
	0.134341	-0.0931081	Q86UA1	Q86UA1	PRP39_HUMAN	PRPF39	Pre-mRNA-processing factor 39
	1.07042	-0.185471	Q86UA6;Q86UA6-2;Q86UA6-3;Q86UA6-4;Q86UA6-8;Q86UA6-9	Q86UA6;Q86UA6-2;Q86UA6-3;Q86UA6-4;Q86UA6-8;Q86UA6-9	RIP_HUMAN	RPAIN	RPA-interacting protein
+	7.29532	0.569747	Q86UD1	Q86UD1;E9PJ29	OAF_HUMAN	OAF	Out at first protein homolog
	0.723354	-0.129287	Q86UE4	Q86UE4;H0YB56;H0YBE0;E5RJU9	LYRIC_HUMAN	MTDH	Protein LYRIC
	0.637723	-0.139902	Q86UE8-3	Q9UKI8;Q86UE8;J3KRK0;Q9UKI8-2;Q9UKI8-3;Q9UKI8-4;Q9UKI8-5;A0A804HIB4;Q86UE8-2;Q86UE8-3;A0A804HK10;A0A804HJZ9;A0A804HJX3;A0A804HKF1;J3QLK5	TLK2_HUMAN	TLK2	Isoform of Q86UE8, Isoform 3 of Serine/threonine-protein kinase tousled-like 2
	0.733122	0.28342	Q86UK5;Q86UK5-2	Q86UK5;Q86UK5-2;Q86UK5-3;A0A0C4DGE7	LBN_HUMAN	EVC2	Limbin
	1.57052	-0.501996	Q86UK7;Q86UK7-3	Q86UK7;Q86UK7-2;Q86UK7-3;H3BPG6	ZN598_HUMAN	ZNF598	E3 ubiquitin-protein ligase ZNF598
	4.14116	0.208311	Q86UP2	Q86UP2;Q86UP2-2;Q86UP2-3;Q86UP2-4;G3V4Y7	KTN1_HUMAN	KTN1	Kinectin
	0.604902	0.975874	Q86US8	Q86US8	EST1A_HUMAN	SMG6	Telomerase-binding protein EST1A
	0.924312	-0.175015	Q86UT5-2;Q86UT5-3	Q86UT5;Q86UT5-2;Q86UT5-3;Q86UT5-4;Q86UT5-5;E9PPZ1	NHRF4_HUMAN	PDZD3	Isoform of Q86UT5, Isoform 2 of Na(+)/H(+) exchange regulatory cofactor NHE-RF4
	0.0161354	-0.0194416	Q86UT6	Q86UT6;Q86UT6-2	NLRX1_HUMAN	NLRX1	NLR family member X1
+	5.42394	-0.401403	Q86UU0;Q86UU0-2;Q86UU0-4	Q86UU0;Q86UU0-2;Q86UU0-3;Q86UU0-4;A0A087WZX0	BCL9L_HUMAN	BCL9L	B-cell CLL/lymphoma 9-like protein
+	7.32905	0.422946	Q86UU1;Q86UU1-2	Q86UU1;Q86UU1-2;Q86UU1-3;A0A087WZL0	PHLB1_HUMAN	PHLDB1	Pleckstrin homology-like domain family B member 1
	0.69981	-0.380267	Q86UV5	Q86UV5;E9PRY5;Q86UV5-2;Q86UV5-3;Q86UV5-4;Q86UV5-7;Q86UV5-8	UBP48_HUMAN	USP48	Ubiquitin carboxyl-terminal hydrolase 48
+	3.19114	0.963692	Q86UW1	Q86UW1;F8WBV2	OSTA_HUMAN	SLC51A	Organic solute transporter subunit alpha
+	7.43006	1.00773	Q86UW2	Q86UW2	OSTB_HUMAN	SLC51B	Organic solute transporter subunit beta
	0.858156	0.649385	Q86UX2;Q86UX2-2	Q86UX2;C9J2H1;Q86UX2-2;G5E9D8	ITIH5_HUMAN	ITIH5	Inter-alpha-trypsin inhibitor heavy chain H5
	0.054385	-0.111512	Q86UX7;Q86UX7-2	Q86UX7;Q86UX7-2;F5H1C6	URP2_HUMAN	FERMT3	Fermitin family homolog 3
	0.369508	0.278123	Q86UY6;Q86UY6-3	Q86UY6;Q86UY6-3;F5H2C9	NAA40_HUMAN	NAA40	N-alpha-acetyltransferase 40
	0.429679	-0.231405	Q86UY8	Q86UY8;Q86UY8-2	NT5D3_HUMAN	NT5DC3	5'-nucleotidase domain-containing protein 3
	0.675015	-0.275956	Q86V15-2	Q86V15;Q86V15-2	CASZ1_HUMAN	CASZ1	Isoform of Q86V15, Isoform 2 of Zinc finger protein castor homolog 1
+	5.72689	-0.311874	Q86V21	Q86V21;Q86V21-2	AACS_HUMAN	AACS	Acetoacetyl-CoA synthetase
	0.612092	-0.301931	Q86V40	Q86V40;C9IYB5;Q86V40-2	TIKI1_HUMAN	TRABD2A	Metalloprotease TIKI1
	1.91729	-0.0877092	Q86V48	Q86V48;Q86V48-2;Q86V48-3	LUZP1_HUMAN	LUZP1	Leucine zipper protein 1
	0.257546	-0.0368307	Q86V81	Q86V81;E9PB61	THOC4_HUMAN	ALYREF	THO complex subunit 4
	0.128231	0.116835	Q86V87	Q86V87	FHI2B_HUMAN	FHIP2B	FHF complex subunit HOOK interacting protein 2B
	1.70289	0.534289	Q86V88	Q86V88;Q86V88-2;Q86V88-3;E9PL57	MGDP1_HUMAN	MDP1	Magnesium-dependent phosphatase 1
	0.060626	0.0488362	Q86VB7	Q86VB7;Q86VB7-2;Q86VB7-3;Q86VB7-4;C9JHR8;F5GZZ9	C163A_HUMAN	CD163	Scavenger receptor cysteine-rich type 1 protein M130
	0.215878	0.108533	Q86VE9;Q86VE9-2;Q86VE9-3;Q86VE9-4	Q86VE9;A0A0J9YYI4;Q86VE9-2;Q86VE9-3;Q86VE9-4	SERC5_HUMAN	SERINC5	Serine incorporator 5
	0.915339	-0.497889	Q86VI3	Q86VI3;F2Z2E2	IQGA3_HUMAN	IQGAP3	Ras GTPase-activating-like protein IQGAP3
+	3.23159	-0.429411	Q86VM9	Q86VM9;E7ERS3	ZCH18_HUMAN	ZC3H18	Zinc finger CCCH domain-containing protein 18
	0.540282	0.145013	Q86VN1	Q86VN1;Q86VN1-2;A0A3B3ISW7	VPS36_HUMAN	VPS36	Vacuolar protein-sorting-associated protein 36
	1.22766	-0.20599	Q86VP1	Q86VP1;Q86VP1-2;Q86VP1-3;Q86VP1-4;B8ZZD4	TAXB1_HUMAN	TAX1BP1	Tax1-binding protein 1
	0.901044	-0.480906	Q86VP3;Q86VP3-4	Q86VP3;Q86VP3-2;Q86VP3-4;F8VW41;A0A8I5KQA5	PACS2_HUMAN	PACS2	Phosphofurin acidic cluster sorting protein 2
	0.567415	-0.0754916	Q86VP6	Q86VP6;Q86VP6-2;A0A0C4DGH5	CAND1_HUMAN	CAND1	Cullin-associated NEDD8-dissociated protein 1
+	1.66383	-0.961698	Q86VR2	Q86VR2;K7EJ34;K7ELM8;K7EMF4;K7ENF4;K7ENZ6	RETR3_HUMAN	RETREG3	Reticulophagy regulator 3
	1.54974	0.296795	Q86VS8	Q86VS8	HOOK3_HUMAN	HOOK3	Protein Hook homolog 3
	0.914473	0.634737	Q86VU5	Q86VU5;R4GNF4	CMTD1_HUMAN	COMTD1	Catechol O-methyltransferase domain-containing protein 1
	0.0956566	0.063776	Q86VX2;Q86VX2-2	Q86VX2;Q86VX2-2;A0A2R8Y455;A0A2R8Y600;A0A2R8Y7U2;A0A2R8Y620	COMD7_HUMAN	COMMD7	COMM domain-containing protein 7
	0.168168	-0.099983	Q86W42	Q86W42;Q86W42-2;Q86W42-3	THOC6_HUMAN	THOC6	THO complex subunit 6 homolog
	1.39194	-0.67373	Q86W50	Q86W50;Q86W50-2;I3L4V1;I3L3W3;I3L362	MET16_HUMAN	METTL16	RNA N6-adenosine-methyltransferase METTL16
	0.265401	0.260935	Q86W56	Q86W56;Q86W56-2;Q86W56-3;Q86W56-4;Q86W56-5	PARG_HUMAN	PARG	Poly(ADP-ribose) glycohydrolase
	0.763576	-0.164893	Q86W92	Q86W92;Q86W92-2;Q86W92-3;Q86W92-4;F5GZP6	LIPB1_HUMAN	PPFIBP1	Liprin-beta-1
+	2.5204	0.4158	Q86WA6	Q86WA6;Q49AI2;B4DML3;Q86WA6-2	BPHL_HUMAN	BPHL	Valacyclovir hydrolase
	0.205726	-0.161534	Q86WA8	Q86WA8;H3BQ67;Q86WA8-2;E7EN44	LONP2_HUMAN	LONP2	Lon protease homolog 2, peroxisomal
	1.35618	-0.434169	Q86WB0	Q86WB0;C9J0I9;Q86WB0-2;Q86WB0-3	ZC3C1_HUMAN	ZC3HC1	Zinc finger C3HC-type protein 1
	0.558258	0.344142	Q86WC4	Q86WC4;A0A0A0MSP4	OSTM1_HUMAN	OSTM1	Osteopetrosis-associated transmembrane protein 1
	0.348303	-0.154026	Q86WG5	Q86WG5;Q86WG5-3;A0A8I5QJN8;A0A6Q8PH87;A0A6Q8PH13;A0A6Q8PHP8;H0YD05;H0Y767;A0A8I5KQ02;A0A8I5KRP8;A0A8I5KTX3;A0A8I5KTA9;A0A8I5KVJ0;A0A8I5KWY5;A0A8I5KY55	MTMRD_HUMAN	SBF2	Myotubularin-related protein 13
	1.63594	-0.594643	Q86WJ1	Q86WJ1;Q86WJ1-2;Q86WJ1-4;A0A0A0MSH9;A0A0A0MRH8;A0A494C1P7;A0A494C1F7;A0A494C0J6;A0A494C0F0;A0A087WTM4	CHD1L_HUMAN	CHD1L	Chromodomain-helicase-DNA-binding protein 1-like
	0.791106	-0.294081	Q86WP2;Q86WP2-2;Q86WP2-3	Q86WP2;Q86WP2-3;Q86WP2-4;Q86WP2-2;D4PHA4	GPBP1_HUMAN	GPBP1	Vasculin
	0.977954	-0.555248	Q86WQ0;Q86WQ0-2	Q86WQ0;Q86WQ0-2	NR2CA_HUMAN	NR2C2AP	Nuclear receptor 2C2-associated protein
+	5.44331	0.252823	Q86WR0	Q86WR0;G3V121;B7Z2L8;Q0VGD4	CCD25_HUMAN	CCDC25	Coiled-coil domain-containing protein 25
	2.67094	-0.293356	Q86WR7	Q86WR7;Q86WR7-2	PRSR2_HUMAN	PROSER2	Proline and serine-rich protein 2
	1.44402	0.409564	Q86WU2;Q86WU2-2	Q86WU2;Q86WU2-2	LDHD_HUMAN	LDHD	Probable D-lactate dehydrogenase, mitochondrial
	0.137558	0.124582	Q86WV1;Q86WV1-2	Q86WV1;Q86WV1-2;J3QRG3	SKAP1_HUMAN	SKAP1	Src kinase-associated phosphoprotein 1
	0.767482	0.118134	Q86WV6	Q86WV6;A0A494C0W5;A0A494C0T1;J3QTB1	STING_HUMAN	STING1	Stimulator of interferon genes protein
+	3.11588	-0.772804	Q86WX3	Q86WX3	AROS_HUMAN	RPS19BP1	Active regulator of SIRT1
	0.189639	-0.0665076	Q86X02	Q86X02	CDR2L_HUMAN	CDR2L	Cerebellar degeneration-related protein 2-like
	0.217144	0.165553	Q86X10-3	Q86X10;Q86X10-2;Q86X10-3;A0A0J9YW54;A2A2F0	RLGPB_HUMAN	RALGAPB	Isoform of Q86X10, Isoform 3 of Ral GTPase-activating protein subunit beta
	1.33214	0.444639	Q86X29-3	Q86X29-3	LSR_HUMAN	LSR	Isoform of Q86X29, Isoform 3 of Lipolysis-stimulated lipoprotein receptor
+	6.98775	0.347429	Q86X29;Q86X29-4;Q86X29-5;Q86X29-6	Q86X29;Q86X29-2;Q86X29-3;Q86X29-4;Q86X29-5;Q86X29-6;S4R3V8	LSR_HUMAN	LSR	Lipolysis-stimulated lipoprotein receptor
+	3.23986	-0.553135	Q86X53	Q86X53;H0YBT6;H0YB25;E5RHA3	ERIC1_HUMAN	ERICH1	Glutamate-rich protein 1
	0.528699	-0.0604768	Q86X55;Q86X55-1	Q86X55;Q86X55-1;Q86X55-2;K7EQA8	CARM1_HUMAN	CARM1	Histone-arginine methyltransferase CARM1
	2.20738	0.294314	Q86X76;Q86X76-2;Q86X76-4	Q86X76;Q86X76-2;Q86X76-4	NIT1_HUMAN	NIT1	Deaminated glutathione amidase
	0.852123	0.200045	Q86X83	Q86X83	COMD2_HUMAN	COMMD2	COMM domain-containing protein 2
	0.715332	-0.493499	Q86XA9	Q86XA9;Q86XA9-2;F5H619	HTR5A_HUMAN	HEATR5A	HEAT repeat-containing protein 5A
	0.538227	-0.299814	Q86XH1;Q86XH1-5	Q86XH1;A0A0A0MSY6;H7BZR5;Q86XH1-2;Q86XH1-5	DRC11_HUMAN	IQCA1	Dynein regulatory complex protein 11
	0.319589	-0.203643	Q86XL3	Q86XL3;F5H6J0;Q86XL3-2	ANKL2_HUMAN	ANKLE2	Ankyrin repeat and LEM domain-containing protein 2
	0.218452	0.0521986	Q86XP3	Q86XP3;Q86XP3-2	DDX42_HUMAN	DDX42	ATP-dependent RNA helicase DDX42
	0.0923114	-0.0356249	Q86XR7-2	Q9Y3B3;Q86XR7-2;Q9Y3B3-2;A0A0A6YYA0	TCAM2_HUMAN	TICAM2	Isoform of Q86XR7, Isoform 2 of TIR domain-containing adapter molecule 2
	0.591076	-0.266771	Q86XZ4	Q86XZ4	SPAS2_HUMAN	SPATS2	Spermatogenesis-associated serine-rich protein 2
	0.402786	0.399642	Q86Y07	Q86Y07;Q86Y07-2;Q86Y07-4;Q86Y07-5;Q86Y07-3	VRK2_HUMAN	VRK2	Serine/threonine-protein kinase VRK2
	0.400538	0.217556	Q86Y37	Q86Y37;Q86Y37-2	CACL1_HUMAN	CACUL1	CDK2-associated and cullin domain-containing protein 1
	1.45863	0.738603	Q86Y39	Q86Y39;Q86Y39-2;K7EQ77;K7EK78;K7EMT4;K7EP35	NDUAB_HUMAN	NDUFA11	NADH dehydrogenase [ubiquinone] 1 alpha subcomplex subunit 11
+	2.24762	-0.714346	Q86Y56	Q86Y56;Q86Y56-2;Q86Y56-3;H0Y650;E9PGY2	DAAF5_HUMAN	DNAAF5	Dynein axonemal assembly factor 5
	0.71663	0.258402	Q86Y79	Q86Y79;C9J7Z1;A0A096LPA3;A0A096LP22	PTH_HUMAN	PTRH1	Probable peptidyl-tRNA hydrolase
	2.18127	0.219689	Q86Y82	Q86Y82;B1AJQ6	STX12_HUMAN	STX12	Syntaxin-12
+	3.73479	1.33509	Q86YB7	Q86YB7	ECHD2_HUMAN	ECHDC2	Enoyl-CoA hydratase domain-containing protein 2, mitochondrial
	0.925655	0.395503	Q86YH6	Q86YH6;Q5JRD6	DLP1_HUMAN	PDSS2	All trans-polyprenyl-diphosphate synthase PDSS2
	1.65632	-0.226991	Q86YM7	Q86YM7;Q86YM7-2;Q86YM6	HOME1_HUMAN	HOMER1	Homer protein homolog 1
	0.292833	-0.249972	Q86YN1	Q86YN1	DOPP1_HUMAN	DOLPP1	Dolichyldiphosphatase 1
	1.00845	-0.266864	Q86YP4;Q86YP4-2;Q86YP4-3	Q86YP4;C9JVY3;C9JMI3;C9JGN4;C9JJK9;V9GY85;V9GYX5;H7C3H1;Q86YP4-2;Q86YP4-3	P66A_HUMAN	GATAD2A	Transcriptional repressor p66-alpha
	0.00287061	0.00332112	Q86YQ8	Q9HCH3;Q86YQ8;Q8IYJ1;Q8IYJ1-2;A0A0J9YWA1;A0A0J9YWU8;E7ENV7	CPNE8_HUMAN	CPNE8	Copine-8
	0.00082334	-9.35e-05	Q86YS3-2	Q86YS3;Q86YS3-2	RFIP4_HUMAN	RAB11FIP4	Isoform of Q86YS3, Isoform 2 of Rab11 family-interacting protein 4
	0.650266	-0.479573	Q86YS6	Q86YS6	RAB43_HUMAN	RAB43	Ras-related protein Rab-43
	0.468592	0.319459	Q86YS7-3	Q86YS7;Q86YS7-2;Q86YS7-3;Q86YS7-4;Q86YS7-5;H0YFC4	C2CD5_HUMAN	C2CD5	Isoform of Q86YS7, Isoform 3 of C2 domain-containing protein 5
	1.28028	0.618148	Q86YT6	Q86YT6	MIB1_HUMAN	MIB1	E3 ubiquitin-protein ligase MIB1
	0.31768	0.313947	Q86YV0	Q86YV0;Q86YV0-2	RASL3_HUMAN	RASAL3	RAS protein activator like-3
	0.110567	0.0595624	Q86YV5	Q86YV5	PRAG1_HUMAN	PRAG1	Inactive tyrosine-protein kinase PRAG1
	0.83727	0.674605	Q86YV9	Q86YV9	HPS6_HUMAN	HPS6	BLOC-2 complex member HPS6
	0.303311	0.293506	Q86YZ3	Q86YZ3	HORN_HUMAN	HRNR	Hornerin
	0.175869	-0.179442	Q86Z20	Q86Z20;F8W912;Q86Z20-2	CC125_HUMAN	CCDC125	Coiled-coil domain-containing protein 125
	0.162207	-0.0845279	Q8IU81	Q8IU81	I2BP1_HUMAN	IRF2BP1	Interferon regulatory factor 2-binding protein 1
	0.0384941	0.0345371	Q8IU85;Q8IU85-2	Q8IU85;Q8IU85-2	KCC1D_HUMAN	CAMK1D	Calcium/calmodulin-dependent protein kinase type 1D
	0.777423	0.439377	Q8IUA7-3	Q8IUA7-3	ABCA9_HUMAN	ABCA9	Isoform of Q8IUA7, Isoform 3 of ATP-binding cassette sub-family A member 9
+	5.85626	-0.631436	Q8IUC4	Q8IUC4;A8MT19;Q8IUC4-2	RHPN2_HUMAN	RHPN2	Rhophilin-2
	1.3244	0.0907221	Q8IUD2	Q8IUD2;G8JLD3;A0A8J9C065;X6RM00;X6RLX0;K7EKH8;Q8IUD2-2;Q8IUD2-3;Q8IUD2-4;Q8IUD2-5;A0A8I5KS52	RB6I2_HUMAN	ERC1	ELKS/Rab6-interacting/CAST family member 1
	1.85914	0.282778	Q8IUE6	P0C0S8;Q6FI13;Q9BTM1;Q96QV6;Q8IUE6;Q99878;Q93077;Q96KK5;Q16777;Q9BTM1-2	H2A2B_HUMAN	H2AC21	Histone H2A type 2-B
	2.61118	-0.272298	Q8IUF1	Q8IUF1;Q5RIA9;Q9BRT8;Q4V339;Q5JTY5;Q9BRT8-2;H0Y857;Q5RIB3;Q5JTY5-2;A0A0A6YYH9;A0A0B4J2F1	CBWD2_HUMAN	CBWD2	COBW domain-containing protein 2
	0.141262	0.0960428	Q8IUF8	Q8IUF8;Q8IUF8-2;Q8IUF8-4	RIOX2_HUMAN	RIOX2	Ribosomal oxygenase 2
	0.838626	-0.251566	Q8IUG5;Q8IUG5-3	Q8IUG5;Q8IUG5-3;F5H6I8	MY18B_HUMAN	MYO18B	Unconventional myosin-XVIIIb
	0.00757055	0.0213266	Q8IUH3;Q8IUH3-3	Q8IUH3;Q8IUH3-2;Q8IUH3-3	RBM45_HUMAN	RBM45	RNA-binding protein 45
	0.649855	0.375571	Q8IUH4	Q8IUH4;Q8IUH4-2;Q8IUH4-3	ZDH13_HUMAN	ZDHHC13	Palmitoyltransferase ZDHHC13
+	2.22111	-0.516221	Q8IUI8-2	Q8IUI8;Q8IUI8-2	CRLF3_HUMAN	CRLF3	Isoform of Q8IUI8, Isoform 2 of Cytokine receptor-like factor 3
	1.04635	-0.209935	Q8IUR0	Q8IUR0	TPPC5_HUMAN	TRAPPC5	Trafficking protein particle complex subunit 5
	0.304674	0.130852	Q8IUR7;Q8IUR7-2;Q8IUR7-7	Q8IUR7;C9J2I1;B7Z637;Q8IUR7-2;Q8IUR7-3;Q8IUR7-6;Q8IUR7-7;G5E9V6;G5E9V7	ARMC8_HUMAN	ARMC8	Armadillo repeat-containing protein 8
	1.17522	0.396217	Q8IUX1;Q8IUX1-4	Q8IUX1;Q8IUX1-4;E9PKZ7;E9PKZ9;E9PJQ6	T126B_HUMAN	TMEM126B	Complex I assembly factor TMEM126B, mitochondrial
	0.119805	0.11109	Q8IUX7	Q8IUX7;Q8IUX7-2	AEBP1_HUMAN	AEBP1	Adipocyte enhancer-binding protein 1
	0.469195	0.103478	Q8IUZ5	Q8IUZ5;D6RAR0;H0Y9N3;H7BXR0	AT2L2_HUMAN	PHYKPL	5-phosphohydroxy-L-lysine phospho-lyase
	0.0435738	0.0299934	Q8IV03	Q8IV03	LUR1L_HUMAN	LURAP1L	Leucine rich adaptor protein 1-like
	0.118521	-0.103359	Q8IV04	Q8IV04	TB10C_HUMAN	TBC1D10C	Carabin
	0.0847493	0.0274622	Q8IV08	Q8IV08	PLD3_HUMAN	PLD3	5'-3' exonuclease PLD3
	0.613372	0.408649	Q8IV20	Q8IV20	LACC1_HUMAN	LACC1	Purine nucleoside phosphorylase LACC1
	1.20658	-0.211189	Q8IV36;Q8IV36-2	Q8IV36;J3KSF1;Q8IV36-2;E9PIM7	HID1_HUMAN	HID1	Protein HID1
	0.95417	0.16882	Q8IV38	Q8IV38;G3V0G5	ANKY2_HUMAN	ANKMY2	Ankyrin repeat and MYND domain-containing protein 2
	0.0856526	-0.0735178	Q8IV48	Q8IV48;E5RIV7	ERI1_HUMAN	ERI1	3'-5' exoribonuclease 1
+	3.58604	-0.889997	Q8IV50	Q96S90;Q8IV50	LYSM2_HUMAN	LYSMD2	LysM and putative peptidoglycan-binding domain-containing protein 2
+	4.94662	0.495561	Q8IV56	Q8IV56	PRR15_HUMAN	PRR15	Proline-rich protein 15
	0.439718	0.341161	Q8IV63;Q8IV63-3	Q8IV63;M0R025;M0R073;M0R200;M0QXV1;M0QXD7;M0QX88;M0QYA8;M0QYG0;Q8IV63-2;Q8IV63-3	VRK3_HUMAN	VRK3	Inactive serine/threonine-protein kinase VRK3
	0.281489	0.208382	Q8IVB4	Q8IVB4	SL9A9_HUMAN	SLC9A9	Sodium/hydrogen exchanger 9
+	6.36793	-0.412715	Q8IVD9	Q8IVD9	NUDC3_HUMAN	NUDCD3	NudC domain-containing protein 3
+	6.53013	-1.30311	Q8IVF2;Q8IVF2-3	Q8IVF2;Q8IVF2-3	AHNK2_HUMAN	AHNAK2	Protein AHNAK2
	1.27056	-0.772946	Q8IVH2;Q8IVH2-2;Q8IVH2-3	Q9H334;Q8IVH2;C9J0F0;B7ZBM3;H0Y882;G5E965;A0A3B3IRS5;A0A3B3IRW5;A0A3B3IS87;A0A0B4J2F3;A0A3B3IT14;A0A3B3IST0;A0A3B3IST6;A0A3B3IT66;Q8IVH2-2;Q8IVH2-3;Q9H334-3;Q9H334-4;Q9H334-6;Q9H334-7;Q9H334-8	FOXP4_HUMAN	FOXP4	Forkhead box protein P4
	0.284595	-0.275474	Q8IVH4	Q8IVH4;Q495G5;A0A3B3ITP4	MMAA_HUMAN	MMAA	Methylmalonic aciduria type A protein, mitochondrial
	0.490106	0.12102	Q8IVI9;Q8IVI9-4	Q8IVI9;A0A0G2JPW3;A0A0G2JM79;Q8IVI9-2;Q8IVI9-3;Q8IVI9-4	NOSTN_HUMAN	NOSTRIN	Nostrin
	1.17017	-0.11338	Q8IVM0-2	Q8IVM0;Q8IVM0-2	CCD50_HUMAN	CCDC50	Isoform of Q8IVM0, Isoform 2 of Coiled-coil domain-containing protein 50
+	1.44537	-1.13091	Q8IVS2	Q8IVS2	FABD_HUMAN	MCAT	Malonyl-CoA-acyl carrier protein transacylase, mitochondrial
	0.15744	-0.0242191	Q8IVT2	Q8IVT2	MISP_HUMAN	MISP	Mitotic interactor and substrate of PLK1
	0.0333438	-0.0451821	Q8IVW6;Q8IVW6-4	Q8IVW6;Q8IVW6-3;Q8IVW6-4	ARI3B_HUMAN	ARID3B	AT-rich interactive domain-containing protein 3B
+	4.93482	0.625021	Q8IW45	Q8IW45;Q8IW45-3;Q8IW45-4;A0A7P0T9D8;A0A7P0T9R3	NNRD_HUMAN	NAXD	ATP-dependent (S)-NAD(P)H-hydrate dehydratase
	0.689328	-0.639954	Q8IW50;Q8IW50-2;Q8IW50-3;Q8IW50-4;Q8IW50-5;Q8IW50-6	Q8IW50;Q8IW50-2;Q8IW50-3;Q8IW50-4;Q8IW50-5;Q8IW50-6;Q8IW50-7;Q5T586;Q5T593;A0A0A0MRW0;A0A0A0MRW1;A0A0A0MRW2;A0A0A0MRW3;A0A0A0MRV9	F219A_HUMAN	FAM219A	Protein FAM219A
	0.34728	-0.258618	Q8IW92	Q8NCI6;Q8IW92;Q8NCI6-2	GLBL2_HUMAN	GLB1L2	Beta-galactosidase-1-like protein 2
+	1.96906	-1.14252	Q8IWA0	Q8IWA0	WDR75_HUMAN	WDR75	WD repeat-containing protein 75
	0.118612	0.137208	Q8IWA4	Q8IWA4;Q8IWA4-2;Q8IWA4-3;H7C5H5	MFN1_HUMAN	MFN1	Mitofusin-1
+	5.59576	0.45264	Q8IWA5	Q8IWA5;Q8IWA5-2;Q8IWA5-3;K7EPV6;K7ESF5	CTL2_HUMAN	SLC44A2	Choline transporter-like protein 2
	0.0224477	0.00934887	Q8IWB7	Q8IWB7;C9JJ54;A0A494C0A6	WDFY1_HUMAN	WDFY1	WD repeat and FYVE domain-containing protein 1
+	2.75875	-0.393634	Q8IWD4;Q8IWD4-3	Q8IWD4;Q8IWD4-2;Q8IWD4-3;Q8IWD4-4	CC117_HUMAN	CCDC117	Coiled-coil domain-containing protein 117
	0.25328	-0.0343011	Q8IWE2	Q8IWE2;Q8IWE2-2	NXP20_HUMAN	FAM114A1	Protein NOXP20
	0.359182	0.26419	Q8IWF6	Q8IWF6	DEN6A_HUMAN	DENND6A	Protein DENND6A
	0.344846	-0.184308	Q8IWI9	Q8IWI9;Q8IWI9-3	MGAP_HUMAN	MGA	MAX gene-associated protein
	0.218227	0.0146883	Q8IWJ2	Q8IWJ2;A0A8I5QJB7;B8ZZW2;A0A8I5KVA2;A0A8I5KW38	GCC2_HUMAN	GCC2	GRIP and coiled-coil domain-containing protein 2
	2.0435	0.271243	Q8IWL3	Q8IWL3	HSC20_HUMAN	HSCB	Iron-sulfur cluster co-chaperone protein HscB
+	4.66851	0.548251	Q8IWP9	Q8IWP9;B4DUJ5	CC28A_HUMAN	CCDC28A	Coiled-coil domain-containing protein 28A
	0.767729	-0.437824	Q8IWR0	Q8IWR0;I3L382;I3L2K5	Z3H7A_HUMAN	ZC3H7A	Zinc finger CCCH domain-containing protein 7A
	1.34622	-1.00447	Q8IWS0;Q8IWS0-5	Q8IWS0;Q8IWS0-2;Q8IWS0-3;Q8IWS0-4;Q8IWS0-5;Q5JRC6;A0A0D9SGE8	PHF6_HUMAN	PHF6	PHD finger protein 6
	0.0672711	0.0150792	Q8IWT0	Q8IWT0;D3DPQ2;A8K0B5;A0A087X0V4;A0A8C8MQ05	ARCH_HUMAN	ZBTB8OS	Protein archease
	0.0211438	-0.025556	Q8IWT6	Q8IWT6	LRC8A_HUMAN	LRRC8A	Volume-regulated anion channel subunit LRRC8A
	3.81258	0.284041	Q8IWU2	Q8IWU2	LMTK2_HUMAN	LMTK2	Serine/threonine-protein kinase LMTK2
+	2.57023	-0.443356	Q8IWU5	Q8IWU5;Q8IWU5-2	SULF2_HUMAN	SULF2	Extracellular sulfatase Sulf-2
	1.57305	-0.477418	Q8IWV7	Q8IWV7;Q8IWV7-2;A0A087WTJ9;A0A0C4DGM0	UBR1_HUMAN	UBR1	E3 ubiquitin-protein ligase UBR1
	0.376265	-0.15102	Q8IWV8;Q8IWV8-4	Q8IWV8;Q8IWV8-4	UBR2_HUMAN	UBR2	E3 ubiquitin-protein ligase UBR2
	0.250084	-0.0334154	Q8IWW6-3	Q8IWW6;Q8IWW6-2;Q8IWW6-3;Q8IWW6-4;H0Y5D8;Q1RLN5	RHG12_HUMAN	ARHGAP12	Isoform of Q8IWW6, Isoform 3 of Rho GTPase-activating protein 12
+	5.09845	-0.295236	Q8IWX8	Q8IWX8;J3QK89	CHERP_HUMAN	CHERP	Calcium homeostasis endoplasmic reticulum protein
	0.405036	0.0718402	Q8IWZ3-6	O75179;Q8IWZ3;O75179-2;O75179-6;O75179-7;H0YLQ3;H0YM23;H3BLS9;H0Y4P6;H7C2F5;Q8IWZ3-4;Q8IWZ3-6;E9PDP5	ANKH1_HUMAN	ANKHD1	Isoform of Q8IWZ3, Isoform 6 of Ankyrin repeat and KH domain-containing protein 1
	1.78115	-0.133818	Q8IWZ8	Q8IWZ8;V9GZ08	SUGP1_HUMAN	SUGP1	SURP and G-patch domain-containing protein 1
	0.56523	0.176376	Q8IX01;Q8IX01-4	Q8IX01;Q8IX01-3;Q8IX01-4;M0R065;M0R3F6;M0R2Z9;M0R216	SUGP2_HUMAN	SUGP2	SURP and G-patch domain-containing protein 2
	0.44291	-0.104458	Q8IX04	Q8IX04;A8MYV4;Q8IX04-2;Q8IX04-5;Q8IX04-7	UEVLD_HUMAN	UEVLD	Ubiquitin-conjugating enzyme E2 variant 3
	0.197863	-0.0237663	Q8IX12;Q8IX12-2	Q8IX12;F5H3E1;F5H2E6;A0A0C4DGG8;F5H1H2;Q8IX12-2	CCAR1_HUMAN	CCAR1	Cell division cycle and apoptosis regulator protein 1
	0.176508	0.127854	Q8IX18;Q8IX18-3	Q8IX18;J3KSW6;J3KTK0;Q8IX18-2;Q8IX18-3	DHX40_HUMAN	DHX40	Probable ATP-dependent RNA helicase DHX40
+	1.84465	-0.784936	Q8IX90	Q8IX90	SKA3_HUMAN	SKA3	Spindle and kinetochore-associated protein 3
	2.40798	0.377276	Q8IXB1	Q8IXB1;Q8IXB1-2;Q8IXB1-3;A0A7P0T8Y3;A0A7P0T9B7;A0A7P0TB83;A0A7P0TB97;A0A7P0TAQ9;A0A7P0TB22;A0A7P0Z431;A0A7P0Z4F2;A0A494C1G5;E7EP04	DJC10_HUMAN	DNAJC10	DnaJ homolog subfamily C member 10
	1.55829	-0.30945	Q8IXH6	Q8IXH6	T53I2_HUMAN	TP53INP2	Tumor protein p53-inducible nuclear protein 2
	0.0709417	0.0797452	Q8IXH7;Q8IXH7-4	Q8IXH7;X6RLT1;Q8IXH7-4;H0UI80	NELFD_HUMAN	NELFCD	Negative elongation factor C/D
	0.16798	0.0554219	Q8IXI1	Q8IXI1;H3BUX4;H3BST5;I3L2C6	MIRO2_HUMAN	RHOT2	Mitochondrial Rho GTPase 2
	0.126372	0.114893	Q8IXI2-4	Q8IXI2;Q8IXI2-2;Q8IXI2-3;Q8IXI2-4;Q8IXI2-5;Q8IXI2-6;Q8IXI2-7;H7BXZ6	MIRO1_HUMAN	RHOT1	Isoform of Q8IXI2, Isoform 4 of Mitochondrial Rho GTPase 1
	0.00858488	-0.0048383	Q8IXJ6	Q8IXJ6;C9J3U7;E7EWX6;Q8IXJ6-2;Q8IXJ6-3;Q8IXJ6-4;Q8IXJ6-5;F8WCF4;C9JZQ0;C9JR33;B5MCS1;A0A0A0MRF5	SIR2_HUMAN	SIRT2	NAD-dependent protein deacetylase sirtuin-2
	0.493242	-0.190338	Q8IXK0;Q8IXK0-5	Q8IXK0;Q8IXK0-2;Q8IXK0-3;Q8IXK0-4;Q8IXK0-5;A0A0A0MSI2	PHC2_HUMAN	PHC2	Polyhomeotic-like protein 2
	1.39939	0.395107	Q8IXK2	Q8IXK2	GLT12_HUMAN	GALNT12	Polypeptide N-acetylgalactosaminyltransferase 12
	0.385921	0.0475657	Q8IXM2	Q8IXM2;F8W1H0;F8W038;Q8IXM2-3;H0YIS7	BAP18_HUMAN	BAP18	Chromatin complexes subunit BAP18
	0.243768	-0.0588398	Q8IXM3	Q8IXM3	RM41_HUMAN	MRPL41	39S ribosomal protein L41, mitochondrial
	0.533579	-0.522325	Q8IXM6	Q8IXM6;H0Y6T6	NRM_HUMAN	NRM	Nurim
	0.71939	0.140574	Q8IXQ3	Q8IXQ3	CI040_HUMAN	C9orf40	Uncharacterized protein C9orf40
	0.058308	-0.0304474	Q8IXQ4	Q8IXQ4;A0A0A0MRI1;Q8IXQ4-2;Q8IXQ4-3	GPAM1_HUMAN	GPALPP1	GPALPP motifs-containing protein 1
	0.0444421	0.039589	Q8IXQ6;Q8IXQ6-2	Q8IXQ6;Q8IXQ6-2;Q8IXQ6-3	PARP9_HUMAN	PARP9	Protein mono-ADP-ribosyltransferase PARP9
	1.72604	0.301205	Q8IXS8	Q8IXS8;A0A804HIT6	F126B_HUMAN	FAM126B	Protein FAM126B
	0.24839	0.418607	Q8IXT5	Q8IXT5	RB12B_HUMAN	RBM12B	RNA-binding protein 12B
	0.0864906	-0.067774	Q8IXU6	Q8IXU6;Q8IXU6-3	S35F2_HUMAN	SLC35F2	Solute carrier family 35 member F2
+	1.67994	0.737335	Q8IY17;Q8IY17-3	Q8IY17;M0R2H4;M0R2K2;A0A384DVU0;M0QZK5;M0QYF5;Q8IY17-2;Q8IY17-3;Q8IY17-5	PLPL6_HUMAN	PNPLA6	Patatin-like phospholipase domain-containing protein 6
	0.477447	-0.457445	Q8IY18	Q8IY18	SMC5_HUMAN	SMC5	Structural maintenance of chromosomes protein 5
+	2.20671	-0.634805	Q8IY21	Q8IY21;A0A7P0T8Y0;A0A7P0TAZ7	DDX60_HUMAN	DDX60	Probable ATP-dependent RNA helicase DDX60
	0.372942	-0.155973	Q8IY22	Q8IY22;Q8IY22-2;Q8IY22-3;A0A087WU05;A0A087WUL1	CMIP_HUMAN	CMIP	C-Maf-inducing protein
	0.191041	0.130346	Q8IY26	Q8IY26	PLPP6_HUMAN	PLPP6	Polyisoprenoid diphosphate/phosphate phosphohydrolase PLPP6
	0.380186	-0.0908058	Q8IY31	Q8IY31;J3KRU2;Q8IY31-2;Q8IY31-3;Q8IY31-4;A0A087X2B4;J3QR43;J3QRH2;J3QRC6	IFT20_HUMAN	IFT20	Intraflagellar transport protein 20 homolog
	0.445133	0.0958206	Q8IY33	Q8IY33;Q8IY33-2;Q8IY33-4	MILK2_HUMAN	MICALL2	MICAL-like protein 2
	0.228987	-0.187944	Q8IY37	Q8IY37;F5H3Y4	DHX37_HUMAN	DHX37	Probable ATP-dependent RNA helicase DHX37
	2.616	0.361919	Q8IY42	Q8IY42	CD019_HUMAN	C4orf19	Uncharacterized protein C4orf19
	0.916321	0.671166	Q8IY57;Q8IY57-3;Q8IY57-5	Q8IY57;Q8IY57-3;Q8IY57-5	YAF2_HUMAN	YAF2	YY1-associated factor 2
	0.996806	-0.155483	Q8IY67-2	Q8IY67;E9PAU2;Q8IY67-2;A0A087WZ13	RAVR1_HUMAN	RAVER1	Isoform of Q8IY67, Isoform 2 of Ribonucleoprotein PTB-binding 1
+	3.92252	-0.703901	Q8IY81	Q8IY81	SPB1_HUMAN	FTSJ3	pre-rRNA 2'-O-ribose RNA methyltransferase FTSJ3
	0.17351	0.183339	Q8IY95;Q8IY95-2	Q8IY95;Q8IY95-2	TM192_HUMAN	TMEM192	Transmembrane protein 192
+	3.01405	-0.664601	Q8IYB3	Q8IYB3;Q8IYB3-2;M0R1E7;M0R088;M0QXG5;A9Z1X7	SRRM1_HUMAN	SRRM1	Serine/arginine repetitive matrix protein 1
	2.37448	0.369272	Q8IYB5-2;Q8IYB5-3	Q8IYB5;Q8IYB5-3;Q8IYB5-2;A0A087X1X9	SMAP1_HUMAN	SMAP1	Isoform of Q8IYB5, Isoform 2 of Stromal membrane-associated protein 1
	0.674355	-0.156569	Q8IYB7	Q8IYB7;Q8IYB7-2;Q8IYB7-3	DI3L2_HUMAN	DIS3L2	DIS3-like exonuclease 2
	1.08083	0.358457	Q8IYB8	Q8IYB8	SUV3_HUMAN	SUPV3L1	ATP-dependent RNA helicase SUPV3L1, mitochondrial
	0.272924	-0.107595	Q8IYD1	Q8IYD1	ERF3B_HUMAN	GSPT2	Eukaryotic peptide chain release factor GTP-binding subunit ERF3B
	1.80409	-0.559616	Q8IYH5;Q8IYH5-2	Q8IYH5;Q8IYH5-2;Q8IYH5-3;Q8IYH5-4	ZZZ3_HUMAN	ZZZ3	ZZ-type zinc finger-containing protein 3
	0.402756	0.0792287	Q8IYI6	Q8IYI6	EXOC8_HUMAN	EXOC8	Exocyst complex component 8
	0.934272	0.207566	Q8IYJ3	Q8IYJ3;Q8IYJ3-2	SYTL1_HUMAN	SYTL1	Synaptotagmin-like protein 1
	0.609837	-0.230323	Q8IYL3	Q8IYL3;A0A7P0T8I3;A0A7P0T8M5;A0A7P0T887;A0A7P0TAV4;A0A7P0TAC3	CA174_HUMAN	C1orf174	UPF0688 protein C1orf174
	0.827166	0.519211	Q8IYM9	Q8IYM9;C9JWC5;C9JIU5;Q8IYM9-2;H7BZD3	TRI22_HUMAN	TRIM22	E3 ubiquitin-protein ligase TRIM22
	0.161806	-0.126864	Q8IYQ7	Q8IYQ7	THNS1_HUMAN	THNSL1	Threonine synthase-like 1
	2.25201	-0.219613	Q8IYS1	Q8IYS1	P20D2_HUMAN	PM20D2	Xaa-Arg dipeptidase
	0.76448	0.649722	Q8IYS2-2	Q8IYS2;Q8IYS2-2	K2013_HUMAN	KIAA2013	Isoform of Q8IYS2, Isoform 2 of Uncharacterized protein KIAA2013
	0.0669527	-0.0148093	Q8IYT4;Q8IYT4-2	Q8IYT4;A0A8I5QL41;K7EIJ8;K7EM02;K7EPQ6;A0A8I5KR90;Q8IYT4-2	KATL2_HUMAN	KATNAL2	Katanin p60 ATPase-containing subunit A-like 2
	0.338473	0.227663	Q8IYU8	Q8IYU8	MICU2_HUMAN	MICU2	Calcium uptake protein 2, mitochondrial
	1.51525	0.620784	Q8IZ07	Q8IZ07;S4R3D2	AN13A_HUMAN	ANKRD13A	Ankyrin repeat domain-containing protein 13A
	1.35268	0.12977	Q8IZ21;Q8IZ21-2;Q8IZ21-3	Q8IZ21;Q8IZ21-2;Q8IZ21-3	PHAR4_HUMAN	PHACTR4	Phosphatase and actin regulator 4
	0.681111	-0.0815128	Q8IZ41	Q8IZ41;Q8IZ41-2	RASEF_HUMAN	RASEF	Ras and EF-hand domain-containing protein
	1.05299	1.86262	Q8IZ52	Q8IZ52;A0A8I5QJC8;Q8IZ52-2;Q8IZ52-4	CHSS2_HUMAN	CHPF	Chondroitin sulfate synthase 2
+	2.83769	-1.11642	Q8IZ73	Q8IZ73;A0A087WXE2	RUSD2_HUMAN	RPUSD2	Pseudouridylate synthase RPUSD2
	0.437163	-0.384089	Q8IZ81	Q8IZ81;D6RBS5	ELMD2_HUMAN	ELMOD2	ELMO domain-containing protein 2
	0.631287	0.141825	Q8IZ83;Q8IZ83-3	Q8IZ83;Q8IZ83-3;F5H4B6	A16A1_HUMAN	ALDH16A1	Aldehyde dehydrogenase family 16 member A1
	1.49927	0.126859	Q8IZA0	Q8IZA0;Q8IZA0-2;B1AN15;E7EN73	K319L_HUMAN	KIAA0319L	Dyslexia-associated protein KIAA0319-like protein
	0.0107	0.0136128	Q8IZD4	Q8IZD4;B4DVJ6;F5H4R4	DCP1B_HUMAN	DCP1B	mRNA-decapping enzyme 1B
	0.0791719	0.0263485	Q8IZE3-2	Q8IZE3;Q8IZE3-2	PACE1_HUMAN	SCYL3	Isoform of Q8IZE3, Isoform 2 of Protein-associating with the carboxyl-terminal domain of ezrin
	0.365184	0.445631	Q8IZF5;Q8IZF5-2;Q8IZF5-3	Q8IZF5;Q8IZF5-2;Q8IZF5-3;A0A494C083	AGRF3_HUMAN	ADGRF3	Adhesion G-protein coupled receptor F3
	0.112772	0.040624	Q8IZH2;Q8IZH2-2	Q8IZH2;Q8IZH2-2;Q8IZH2-3	XRN1_HUMAN	XRN1	5'-3' exoribonuclease 1
	0.325757	-0.293508	Q8IZL2	Q8IZL2;A0A087X0G5	MAML2_HUMAN	MAML2	Mastermind-like protein 2
	0.555924	-0.233359	Q8IZL8	Q8IZL8;E7EV54;C9JFV4;I3L4P1;I3L445	PELP1_HUMAN	PELP1	Proline-, glutamic acid- and leucine-rich protein 1
	2.41486	0.231988	Q8IZP0;Q8IZP0-10;Q8IZP0-2;Q8IZP0-3;Q8IZP0-4;Q8IZP0-5;Q8IZP0-6;Q8IZP0-7;Q8IZP0-8;Q8IZP0-9	Q9NYB9;Q8IZP0;E7EW77;E7EP65;B6VEX4;F8WAL6;H0Y6B5;A0A7D9NKC8;A0A0A0MRT6;Q9NYB9-2;Q9NYB9-3;Q9NYB9-4;E9PEZ7;Q8IZP0-10;Q8IZP0-11;Q8IZP0-12;Q8IZP0-2;Q8IZP0-3;Q8IZP0-4;Q8IZP0-5;Q8IZP0-6;Q8IZP0-7;Q8IZP0-8;Q8IZP0-9;A0A0C4DG21	ABI1_HUMAN	ABI1	Abl interactor 1
	1.6772	0.115575	Q8IZQ5	Q8IZQ5;H0YE28	SELH_HUMAN	SELENOH	Selenoprotein H
	1.17441	0.673089	Q8IZR5-2;Q8IZR5-3	Q8IZR5;Q8IZR5-2;Q8IZR5-3;J3QRP2	CKLF4_HUMAN	CMTM4	Isoform of Q8IZR5, Isoform 2 of CKLF-like MARVEL transmembrane domain-containing protein 4
	0.280539	-0.166108	Q8IZV5	Q8IZV5	RDH10_HUMAN	RDH10	Retinol dehydrogenase 10
+	6.07245	-1.87556	Q8IZW8	Q8IZW8	TENS4_HUMAN	TNS4	Tensin-4
+	4.48716	-0.460163	Q8N0T1	Q8N0T1	RBIS_HUMAN	RBIS	Ribosomal biogenesis factor
	0.22955	0.166354	Q8N0V3	Q8N0V3;Q8N0V3-2	RBFA_HUMAN	RBFA	Putative ribosome-binding factor A, mitochondrial
	0.67661	0.146064	Q8N0W3;Q8N0W3-2	Q8N0W3;Q8N0W3-2	FCSK_HUMAN	FCSK	L-fucose kinase
	0.439973	0.329968	Q8N0X4	Q8N0X4;Q5JVC0;Q8N0X4-2	CLYBL_HUMAN	CLYBL	Citramalyl-CoA lyase, mitochondrial
+	2.40167	-0.455946	Q8N0Z3	Q8N0Z3	SPICE_HUMAN	SPICE1	Spindle and centriole-associated protein 1
	2.07973	0.137505	Q8N108;Q8N108-12;Q8N108-13;Q8N108-17	Q8N108;Q8N108-12;Q8N108-13;Q8N108-14;Q8N108-15;Q8N108-16;Q8N108-17;Q8N108-18;Q8N108-19	MIER1_HUMAN	MIER1	Mesoderm induction early response protein 1
	0.536164	0.526119	Q8N122	Q8N122;Q8N122-3	RPTOR_HUMAN	RPTOR	Regulatory-associated protein of mTOR
	0.0543295	-0.0645687	Q8N126;Q8N126-2	Q8N126;Q8N126-2	CADM3_HUMAN	CADM3	Cell adhesion molecule 3
	1.96108	0.198278	Q8N128	Q8N128;Q8N128-2;G3V583	F177A_HUMAN	FAM177A1	Protein FAM177A1
+	6.66997	0.439338	Q8N129	Q8N129;A0A0J9YXE1;A0A0J9YYJ0	CNPY4_HUMAN	CNPY4	Protein canopy homolog 4
	0.574197	0.235449	Q8N137;Q8N137-2;Q8N137-3	Q8N137;Q8N137-2;Q8N137-3;Q8N137-5;I3L0P9	CNTRB_HUMAN	CNTROB	Centrobin
	0.455289	-0.36566	Q8N138;Q8N138-4	Q8N138;J3KTF9;Q8N138-4;J3QRM9	ORML3_HUMAN	ORMDL3	ORM1-like protein 3
	2.39417	-0.245689	Q8N163	Q8N163;H0YB24;G3V119;Q8N163-2	CCAR2_HUMAN	CCAR2	Cell cycle and apoptosis regulator protein 2
	1.33961	-0.153323	Q8N183	Q8N183;D6RA56;H0YA50;A0A7I2YQX2;A0A7I2V3X5;A0A7I2V4Z7	NDUF2_HUMAN	NDUFAF2	NADH dehydrogenase [ubiquinone] 1 alpha subcomplex assembly factor 2
+	6.4913	0.721217	Q8N1A6	Q8N1A6	CD033_HUMAN	C4orf33	UPF0462 protein C4orf33
	0.409584	-0.204357	Q8N1B4	Q8N1B4;Q8N1B4-2	VPS52_HUMAN	VPS52	Vacuolar protein sorting-associated protein 52 homolog
	0.774051	-0.0874119	Q8N1F7	Q8N1F7;H3BVG0;H3BVE2;Q8N1F7-2	NUP93_HUMAN	NUP93	Nuclear pore complex protein Nup93
	0.914768	0.528085	Q8N1F8	Q8N1F8;M0QYE5	S11IP_HUMAN	STK11IP	Serine/threonine-protein kinase 11-interacting protein
	0.0366513	0.0105554	Q8N1G0	Q8N1G0;F8WCX2;Q8N1G0-2	ZN687_HUMAN	ZNF687	Zinc finger protein 687
	0.623786	0.411107	Q8N1G2	Q8N1G2	CMTR1_HUMAN	CMTR1	Cap-specific mRNA (nucleoside-2'-O-)-methyltransferase 1
	0.644446	0.0898596	Q8N1G4	Q8N1G4	LRC47_HUMAN	LRRC47	Leucine-rich repeat-containing protein 47
	0.55955	0.644683	Q8N1N4	Q8N1N4;Q8N1N4-2	K2C78_HUMAN	KRT78	Keratin, type II cytoskeletal 78
+	7.40387	-0.518992	Q8N1P7	Q8N1P7;E7ET48	CRBG2_HUMAN	CRYBG2	Beta/gamma crystallin domain-containing protein 2
+	4.14585	0.416922	Q8N1Q1	Q8N1Q1	CAH13_HUMAN	CA13	Carbonic anhydrase 13
	0.032549	-0.0391877	Q8N1S5;Q8N1S5-2	Q8N1S5;J3KTP1;J3QLB2;Q8N1S5-2	S39AB_HUMAN	SLC39A11	Zinc transporter ZIP11
	1.07397	-0.798054	Q8N201	Q8N201	INT1_HUMAN	INTS1	Integrator complex subunit 1
	0.332433	0.0834747	Q8N257	Q6DN03;Q16778;P23527;P06899;Q6DRA6;P33778;Q8N257	H2B3B_HUMAN	H2BU1	Histone H2B type 3-B
+	6.19251	-0.316752	Q8N271	Q8N271;Q8N271-2;Q8N271-3	PROM2_HUMAN	PROM2	Prominin-2
+	6.54909	0.817258	Q8N2C7;Q8N2C7-7	Q8N2C7;Q8N2C7-2;Q8N2C7-4;Q8N2C7-7;A0A669KBC5;A0A669KAW8	UNC80_HUMAN	UNC80	Protein unc-80 homolog
	0.168627	-0.180882	Q8N2F6;Q8N2F6-2;Q8N2F6-3;Q8N2F6-4	Q8N2F6;A0A0J9YWR7;A0A0J9YXE4;H7C2M7;Q8N2F6-2;Q8N2F6-3;Q8N2F6-4;Q8N2F6-5;Q8N2F6-6	ARM10_HUMAN	ARMC10	Armadillo repeat-containing protein 10
	0.509353	0.469508	Q8N2G8;Q8N2G8-3	Q8N2G8;Q8N2G8-2;Q8N2G8-3;K7EL54;K7EQ41;K7ESN3	GHDC_HUMAN	GHDC	GH3 domain-containing protein
	0.0739022	0.0640761	Q8N2H4	Q8N2H4;E7ETM6	SYS1_HUMAN	SYS1	Protein SYS1 homolog
	0.781221	0.38143	Q8N2K0;Q8N2K0-2	Q8N2K0;A0A5F9ZGT4;A0A5F9ZH49;A0A5F9ZH71;A0A5F9ZHQ0;A0A5F9ZHQ8;A0A5F9ZHH2;Q8N2K0-2;Q8N2K0-3;I3L206	ABD12_HUMAN	ABHD12	Lysophosphatidylserine lipase ABHD12
	0.0988443	-0.103271	Q8N2S1-3	Q8N2S1;Q8N2S1-2;Q8N2S1-3;A0A0C4DH07	LTBP4_HUMAN	LTBP4	Isoform of Q8N2S1, Isoform 3 of Latent-transforming growth factor beta-binding protein 4
	0.199655	-0.267989	Q8N2U0	Q8N2U0;K7ERE1;K7ENI6	TM256_HUMAN	TMEM256	Transmembrane protein 256
+	2.36579	-0.558525	Q8N2Z9	Q8N2Z9	CENPS_HUMAN	CENPS	Centromere protein S
	0.221928	0.0579797	Q8N300	Q8N300	SVBP_HUMAN	SVBP	Small vasohibin-binding protein
	0.51091	0.209554	Q8N302	Q8N302;A0A2R8YFF1	AGGF1_HUMAN	AGGF1	Angiogenic factor with G patch and FHA domains 1
	1.8495	0.222553	Q8N307;Q8N307-3	Q8N307;C9JJE7;A0A0G2JSE2;A0A0G2JSA8;A0A0G2JR26;A0A0G2JR84;A0A0G2JRT2;A0A0G2JRI9;A0A0G2JRM4;A0A0G2JNX3;A0A0G2JN31;A0A0G2JM47;Q8N307-3	MUC20_HUMAN	MUC20	Mucin-20
	0.836569	0.100999	Q8N335	Q8N335;C9JM46;C9JFA7	GPD1L_HUMAN	GPD1L	Glycerol-3-phosphate dehydrogenase 1-like protein
	0.668375	0.385002	Q8N357	Q8N357	S35F6_HUMAN	SLC35F6	Solute carrier family 35 member F6
	0.0510504	0.0329315	Q8N386	Q8N386	LRC25_HUMAN	LRRC25	Leucine-rich repeat-containing protein 25
	1.63676	0.11842	Q8N392	Q8N392;Q8N392-2	RHG18_HUMAN	ARHGAP18	Rho GTPase-activating protein 18
	0.39522	0.283889	Q8N3C0	Q8N3C0	ASCC3_HUMAN	ASCC3	Activating signal cointegrator 1 complex subunit 3
	0.810389	-0.0954652	Q8N3D4	Q8N3D4	EH1L1_HUMAN	EHBP1L1	EH domain-binding protein 1-like protein 1
+	5.34305	0.521402	Q8N3E9	Q8N3E9	PLCD3_HUMAN	PLCD3	1-phosphatidylinositol 4,5-bisphosphate phosphodiesterase delta-3
	0.462533	-0.197673	Q8N3F8	Q8N3F8;B0QY86;B0QY91;A0A7P0T9P2;A0A7P0T8A6;H0Y6J8;A0A7P0Z4L3	MILK1_HUMAN	MICALL1	MICAL-like protein 1
	0.0937867	-0.0601744	Q8N3P4;Q8N3P4-3	Q8N3P4;C9JJN9;Q8N3P4-2;Q8N3P4-3	VPS8_HUMAN	VPS8	Vacuolar protein sorting-associated protein 8 homolog
+	4.2799	0.355043	Q8N3R9	Q8N3R9;Q8N3R9-2	PALS1_HUMAN	PALS1	Protein PALS1
	0.803247	-0.266551	Q8N3U4;Q8N3U4-2	Q8N3U4;Q8WVM7;Q8N3U4-2;Q8WVM7-2;A0A8I5KVF8	STAG2_HUMAN	STAG2	Cohesin subunit SA-2
+	7.89786	0.69901	Q8N3V7	Q8N3V7;Q8N3V7-2;Q8N3V7-3	SYNPO_HUMAN	SYNPO	Synaptopodin
+	3.579	0.988971	Q8N3V7-2	Q8N3V7-2	SYNPO_HUMAN	SYNPO	Isoform of Q8N3V7, Isoform 2 of Synaptopodin
	3.23705	-0.246378	Q8N3X1;Q8N3X1-2	Q8N3X1;Q8N3X1-2;F5GXL1	FNBP4_HUMAN	FNBP4	Formin-binding protein 4
	0.173371	-0.124302	Q8N442	Q8N442	GUF1_HUMAN	GUF1	Translation factor GUF1, mitochondrial
	0.772577	-0.516656	Q8N465	Q8N465;B5MCV2;H7C0N1	D2HDH_HUMAN	D2HGDH	D-2-hydroxyglutarate dehydrogenase, mitochondrial
	0.0601902	0.0306652	Q8N488	Q8N488	RYBP_HUMAN	RYBP	RING1 and YY1-binding protein
+	4.54805	0.643186	Q8N490-2	Q8N490-2	PNKD_HUMAN	PNKD	Isoform of Q8N490, Isoform 2 of Probable hydrolase PNKD
	2.01792	0.245033	Q8N490-3	Q8N490;A0A8I5QKK6;Q8N490-3;Q8N490-4;A0A8J8ZTU4;A0A8I5KSD7;A0A8I5KV27;A0A8I5KXK0	PNKD_HUMAN	PNKD	Isoform of Q8N490, Isoform 3 of Probable hydrolase PNKD
	0.0703803	-0.0315349	Q8N4A0	Q8N4A0;F8VUJ3	GALT4_HUMAN	GALNT4	Polypeptide N-acetylgalactosaminyltransferase 4
	0.0549825	0.0621462	Q8N4B1;Q8N4B1-4	Q8N4B1;Q8N4B1-4	SESQ1_HUMAN	PHETA1	Sesquipedalian-1
	0.748207	-0.461218	Q8N4C7	Q8N4C7	STX19_HUMAN	STX19	Syntaxin-19
	0.645526	-0.135084	Q8N4C8	Q8N4C8;O95819;Q9UKE5;C9J338;E7EX83;E7ETN6;Q8N4C8-2;Q8N4C8-3;Q8N4C8-4;Q8N4C8-5;A0A0D9SEY1;O95819-2;O95819-3;O95819-4;O95819-5;O95819-6;A0A590UJE1;H7C360;G5E948;Q9UKE5-2;Q9UKE5-3;Q9UKE5-4;Q9UKE5-5;Q9UKE5-6;Q9UKE5-7;Q9UKE5-8;E7EN19;E7ENQ1	MINK1_HUMAN	MINK1	Misshapen-like kinase 1
	0.199701	0.110008	Q8N4H5	Q8N4H5	TOM5_HUMAN	TOMM5	Mitochondrial import receptor subunit TOM5 homolog
	0.745445	-0.373522	Q8N4J0	Q8N4J0;Q5T8U9	CARME_HUMAN	CARNMT1	Carnosine N-methyltransferase
	0.363414	0.274996	Q8N4M1;Q8N4M1-2;Q8N4M1-3;Q8N4M1-4;Q8N4M1-5;Q8N4M1-6	Q8N4M1;Q8N4M1-2;Q8N4M1-3;Q8N4M1-4;Q8N4M1-5;Q8N4M1-6;F8W7F3;E9PIC5	CTL3_HUMAN	SLC44A3	Choline transporter-like protein 3
	1.54716	0.27744	Q8N4P3	Q8N4P3;H0YKT9	MESH1_HUMAN	HDDC3	Guanosine-3',5'-bis(diphosphate) 3'-pyrophosphohydrolase MESH1
	0.0940057	0.162834	Q8N4Q0	Q8N4Q0;J3KTQ8;Q8N4Q0-2	PTGR3_HUMAN	PTGR3	Prostaglandin reductase 3
	1.06553	0.119957	Q8N4Q1;Q8N4Q1-2	Q8N4Q1;Q8N4Q1-2	MIA40_HUMAN	CHCHD4	Mitochondrial intermembrane space import and assembly protein 40
	0.185943	0.0432505	Q8N4S9;Q8N4S9-3	Q8N4S9;D6RA09;A1BQX2;A0A0G2JQ38;A0A0G2JN23;Q8N4S9-3	MALD2_HUMAN	MARVELD2	MARVEL domain-containing protein 2
	0.0288166	0.0482043	Q8N4T8	Q8N4T8	CBR4_HUMAN	CBR4	3-oxoacyl-[acyl-carrier-protein] reductase
	0.305547	-0.221184	Q8N4V1;Q8N4V1-2	Q8N4V1;Q8N4V1-2	EMC5_HUMAN	MMGT1	ER membrane protein complex subunit 5
	0.496425	0.0907205	Q8N4X5;Q8N4X5-2;Q8N4X5-4	Q8N4X5;Q8N4X5-2;Q8N4X5-4	AF1L2_HUMAN	AFAP1L2	Actin filament-associated protein 1-like 2
	0.908725	0.239389	Q8N4Y2	Q8N4Y2	EFC4A_HUMAN	CRACR2B	EF-hand calcium-binding domain-containing protein 4A
	0.391366	0.416193	Q8N511	Q8N511;J3KRW7;J3KS81	TM199_HUMAN	TMEM199	Transmembrane protein 199
	0.199725	-0.151492	Q8N556-2	Q8N556;Q8N556-2	AFAP1_HUMAN	AFAP1	Isoform of Q8N556, Isoform 2 of Actin filament-associated protein 1
	1.34694	-0.358389	Q8N567	Q8N567	ZCHC9_HUMAN	ZCCHC9	Zinc finger CCHC domain-containing protein 9
+	6.71546	0.447971	Q8N573-2	Q8N573;Q8N573-2;Q8N573-4;Q8N573-5;Q8N573-6;Q8N573-7;Q8N573-8;H0YC07;E9PLW2	OXR1_HUMAN	OXR1	Isoform of Q8N573, Isoform 2 of Oxidation resistance protein 1
	0.765465	0.092774	Q8N5A5;Q8N5A5-2;Q8N5A5-3	Q8N5A5;Q8N5A5-2;Q8N5A5-3;V9GY48	ZGPAT_HUMAN	ZGPAT	Zinc finger CCCH-type with G patch domain-containing protein
	0.430416	-0.19805	Q8N5C6	Q8N5C6	SRBD1_HUMAN	SRBD1	S1 RNA-binding domain-containing protein 1
	0.953513	-0.297083	Q8N5F7	Q8N5F7;A0A494C050	NKAP_HUMAN	NKAP	NF-kappa-B-activating protein
	0.769263	0.166136	Q8N5G0;Q8N5G0-2	Q8N5G0;Q8N5G0-2	SIM20_HUMAN	SMIM20	Small integral membrane protein 20
	1.48798	-0.162991	Q8N5G2	Q8N5G2;Q8N5G2-2;Q8N5G2-3	MACOI_HUMAN	MACO1	Macoilin
	0.907645	0.117497	Q8N5I2	Q8N5I2;Q5T370;Q5T371;F2Z3I4	ARRD1_HUMAN	ARRDC1	Arrestin domain-containing protein 1
+	1.66546	-0.743176	Q8N5I4	Q8N5I4;C9JB06	DHRSX_HUMAN	DHRSX	Dehydrogenase/reductase SDR family member on chromosome X
	1.21586	-0.528194	Q8N5I9	Q8N5I9;J3KN91;A0A087WT30	NOPC1_HUMAN	NOPCHAP1	NOP protein chaperone 1
	0.247375	0.081268	Q8N5J2	Q8N5J2;Q8N5J2-2;Q8N5J2-3;Q8N5J2-4	MINY1_HUMAN	MINDY1	Ubiquitin carboxyl-terminal hydrolase MINDY-1
	1.68325	0.582096	Q8N5K1	Q8N5K1;A0A2R8Y540;I3L1N9	CISD2_HUMAN	CISD2	CDGSH iron-sulfur domain-containing protein 2
	0.268594	-0.213183	Q8N5L8	Q8N5L8	RP25L_HUMAN	RPP25L	Ribonuclease P protein subunit p25-like protein
	1.25664	-0.482432	Q8N5M1	Q8N5M1;C9J2Q2	ATPF2_HUMAN	ATPAF2	ATP synthase mitochondrial F1 complex assembly factor 2
	0.21798	0.0905716	Q8N5M4	Q8N5M4;H0YDR3	TTC9C_HUMAN	TTC9C	Tetratricopeptide repeat protein 9C
	0.177605	-0.135592	Q8N5M9	Q8N5M9	JAGN1_HUMAN	JAGN1	Protein jagunal homolog 1
	0.968629	0.106366	Q8N5N7	Q8N5N7	RM50_HUMAN	MRPL50	39S ribosomal protein L50, mitochondrial
+	5.8824	-1.23111	Q8N5P1	Q8N5P1	ZC3H8_HUMAN	ZC3H8	Zinc finger CCCH domain-containing protein 8
	0.0748846	0.215477	Q8N5R6;Q8N5R6-2	Q8N5R6;A0A1B0GV97;Q8N5R6-2	CCD33_HUMAN	CCDC33	Coiled-coil domain-containing protein 33
	0.0947091	-0.0967753	Q8N5U6;Q8N5U6-2	Q8N5U6;Q8N5U6-2;H0YG28	RNF10_HUMAN	RNF10	RING finger protein 10
+	2.10321	0.471982	Q8N5V2	Q8N5V2;Q8N5V2-3;H7BZ39	NGEF_HUMAN	NGEF	Ephexin-1
	1.06885	0.384058	Q8N5X7;Q8N5X7-2	Q8N5X7;Q8N5X7-2;A0A3B3IRU0	IF4E3_HUMAN	EIF4E3	Eukaryotic translation initiation factor 4E type 3
	0.115149	0.125978	Q8N612;Q8N612-2	Q8N612;Q8N612-2	FHI1B_HUMAN	FHIP1B	FHF complex subunit HOOK interacting protein 1B
	0.393088	0.132816	Q8N668;Q8N668-2	Q8N668;Q8N668-2;H7C169;E9PE85	COMD1_HUMAN	COMMD1	COMM domain-containing protein 1
	0.0207109	0.0170652	Q8N680	Q8N680	ZBTB2_HUMAN	ZBTB2	Zinc finger and BTB domain-containing protein 2
+	2.7962	-0.378696	Q8N684;Q8N684-2;Q8N684-3	Q8N684;C9J323;C9J286;C9JM38;Q8N684-2;Q8N684-3;F5GXA3;F5H6M0;F5H6P5;F5H5B7;F5H6A8;F5H669;J3QT54;F5H2K8;F5H1W4;F5H047	CPSF7_HUMAN	CPSF7	Cleavage and polyadenylation specificity factor subunit 7
	0.344997	0.224208	Q8N697	Q8N697	S15A4_HUMAN	SLC15A4	Solute carrier family 15 member 4
	0.603485	0.0570494	Q8N6H7	Q8N6H7;Q8N6H7-2;Q8N6H7-3;H0YDN9;A0A0D9SF70;E9PQP3;G5E9L0;E9PMU9	ARFG2_HUMAN	ARFGAP2	ADP-ribosylation factor GTPase-activating protein 2
	0.452585	0.286187	Q8N6L1	Q8N6L1;A0A6I8PLE4;A0A6I8PRU6	KTAP2_HUMAN	KRTCAP2	Keratinocyte-associated protein 2
	0.643361	-0.139447	Q8N6M0	Q8N6M0;A0A0C4DH76	OTU6B_HUMAN	OTUD6B	Deubiquitinase OTUD6B
+	3.61817	-0.775719	Q8N6N3	Q8N6N3;Q8N6N3-2	CA052_HUMAN	C1orf52	UPF0690 protein C1orf52
	0.199672	0.164755	Q8N6R0	Q8N6R0;Q8N6R0-3;Q8N6R0-4	EFNMT_HUMAN	METTL13	eEF1A lysine and N-terminal methyltransferase
	0.0845336	-0.0117399	Q8N6T3	Q8N6T3;F8VWH9;F8W1U7;Q8N6T3-2;Q8N6T3-3;Q8N6T3-4;Q8N6T3-5;E5RHC5;E5RHT6	ARFG1_HUMAN	ARFGAP1	ADP-ribosylation factor GTPase-activating protein 1
	0.411749	-0.137005	Q8N6T7	Q8N6T7;Q8N6T7-2;M0R0B2;M0QXA0	SIR6_HUMAN	SIRT6	NAD-dependent protein deacylase sirtuin-6
+	2.12982	0.768256	Q8N6V9	Q8N6V9;H0YND2;Q8N6V9-2	TEX9_HUMAN	TEX9	Testis-expressed protein 9
	0.0984626	-0.118962	Q8N766;Q8N766-2	Q8N766;Q8N766-2;Q8N766-3;Q8N766-4;H7C5A2;A0A8I5KQA0;A0A8I5KRL9;A0A8I5KW55	EMC1_HUMAN	EMC1	ER membrane protein complex subunit 1
+	3.63188	-0.408959	Q8N7H5;Q8N7H5-3	Q8N7H5;Q8N7H5-2;Q8N7H5-3;B4DGJ5	PAF1_HUMAN	PAF1	RNA polymerase II-associated factor 1 homolog
	0.485802	0.355185	Q8N7X0	Q8N7X0;A0A7P0T963	ADGB_HUMAN	ADGB	Androglobin
	0.0298626	-0.0074157	Q8N806	Q8N806;H0YJY4;E9PCJ7	UBR7_HUMAN	UBR7	Putative E3 ubiquitin-protein ligase UBR7
+	1.49968	-0.933748	Q8N8A2	Q8N8A2;A0A2R8Y7Y4;H7C209;Q8N8A2-2	ANR44_HUMAN	ANKRD44	Serine/threonine-protein phosphatase 6 regulatory ankyrin repeat subunit B
	0.71855	-0.711651	Q8N8A6	Q8N8A6	DDX51_HUMAN	DDX51	ATP-dependent RNA helicase DDX51
	0.0754076	0.0454614	Q8N8J7	Q8N8J7	F241A_HUMAN	FAM241A	Uncharacterized protein FAM241A
+	3.8994	0.403454	Q8N8N7	Q8N8N7;Q8N8N7-2;G3V3Y1	PTGR2_HUMAN	PTGR2	Prostaglandin reductase 2
	0.253951	-0.208931	Q8N8R3;Q8N8R3-3	Q8N8R3;G3V5F4;Q8N8R3-3	MCATL_HUMAN	SLC25A29	Mitochondrial basic amino acids transporter
	1.69844	-0.179208	Q8N8S7	Q8N8S7;A0A075B6E5;A0A0U1RQP7;A0A0U1RRM6;Q8N8S7-2;Q8N8S7-3	ENAH_HUMAN	ENAH	Protein enabled homolog
	0.635859	0.410784	Q8N8U9	Q8N8U9;A0A3B3ISL7;A0A3B3IUC5;A0A3B3ITW7;A0A3B3ITY4;A0A3B3ITZ8;A0A3B3IRM9	BMPER_HUMAN	BMPER	BMP-binding endothelial regulator protein
+	6.47599	0.286612	Q8N8V4	Q8N8V4	ANS4B_HUMAN	ANKS4B	Ankyrin repeat and SAM domain-containing protein 4B
	0.491106	-0.365813	Q8N8Y2	Q8N8Y2	VA0D2_HUMAN	ATP6V0D2	V-type proton ATPase subunit d 2
	0.0841361	0.0488834	Q8N8Z6	Q8N8Z6;Q8N8Z6-2	DCBD1_HUMAN	DCBLD1	Discoidin, CUB and LCCL domain-containing protein 1
	2.43653	0.267045	Q8N954	Q8N954;A0A6I8PRS5	GPT11_HUMAN	GPATCH11	G patch domain-containing protein 11
	1.33578	0.208139	Q8N983-4	Q8N983;H0Y6Y8;M0R051;Q8N983-2;Q8N983-3;Q8N983-4;Q8N983-6;Q8N983-7;B1AL05	RM43_HUMAN	MRPL43	Isoform of Q8N983, Isoform 4 of 39S ribosomal protein L43, mitochondrial
+	4.4856	-1.43658	Q8N999;Q8N999-3	Q8N999;Q8N999-3	CL029_HUMAN	C12orf29	Uncharacterized protein C12orf29
	0.0128934	-0.0143516	Q8N9M5	Q8N9M5	TM102_HUMAN	TMEM102	Transmembrane protein 102
	1.96142	-0.373196	Q8N9N2-2	Q8N9N2;H0YER2;H0YE76;H0YCB3;A0A5F9ZH79;A0A5F9ZHP1;Q8N9N2-2	ASCC1_HUMAN	ASCC1	Isoform of Q8N9N2, Isoform 2 of Activating signal cointegrator 1 complex subunit 1
	0.457314	0.122058	Q8N9N7	Q8N9N7;H3BSW0;A0A3B3ISV5	LRC57_HUMAN	LRRC57	Leucine-rich repeat-containing protein 57
+	4.85456	-1.03938	Q8N9N8	Q8N9N8;E9PS30;E9PS76;E9PQD0;E9PLI6	EIF1A_HUMAN	EIF1AD	Probable RNA-binding protein EIF1AD
	1.41719	-0.319725	Q8N9T8	Q8N9T8;A0A494C108	KRI1_HUMAN	KRI1	Protein KRI1 homolog
	0.197126	-0.129576	Q8N9U0	Q8N9U0;Q8N9U0-2	TAC2N_HUMAN	TC2N	Tandem C2 domains nuclear protein
	0.0684609	0.119215	Q8N9V6;Q8N9V6-2	Q8N9V6;C9JZ61;C9JQK2;Q8N9V6-2	ANR53_HUMAN	ANKRD53	Ankyrin repeat domain-containing protein 53
	0.588484	0.230257	Q8NAA5	Q8NAA5	LR75A_HUMAN	LRRC75A	Leucine-rich repeat-containing protein 75A
	0.778957	-0.199164	Q8NAF0	Q8NAF0	ZN579_HUMAN	ZNF579	Zinc finger protein 579
	0.190336	-0.132751	Q8NAV1	Q8NAV1	PR38A_HUMAN	PRPF38A	Pre-mRNA-splicing factor 38A
	0.253508	0.169494	Q8NAX2	Q8NAX2	KDF1_HUMAN	KDF1	Keratinocyte differentiation factor 1
	0.111779	0.100201	Q8NB15;Q8NB15-1	Q8NB15;Q8NB15-1;H7BY64	ZN511_HUMAN	ZNF511	Zinc finger protein 511
	1.62251	-0.227159	Q8NB25;Q8NB25-3	Q8NB25;E7EQ67;H0YBA5;H7BY63;Q8NB25-2;Q8NB25-3;Q8NB25-4;A0A087X2A7	F184A_HUMAN	FAM184A	Protein FAM184A
	1.98743	0.464253	Q8NB37;Q8NB37-2	Q8NB37;H0YER3;H0YF25;H0YE25;Q8NB37-2;Q8NB37-3	GALD1_HUMAN	GATD1	Glutamine amidotransferase-like class 1 domain-containing protein 1
	0.0722317	0.0685374	Q8NB46	Q8NB46	ANR52_HUMAN	ANKRD52	Serine/threonine-protein phosphatase 6 regulatory ankyrin repeat subunit C
+	2.32865	-0.599333	Q8NB90	Q8NB90;Q8NB90-2;Q8NB90-3;A0A6Q8PGU6	SPAT5_HUMAN	SPATA5	Ribosome biogenesis protein SPATA5
	0.689266	-0.460192	Q8NBA8	Q8NBA8;Q8NBA8-2;D6RBD8	DTWD2_HUMAN	DTWD2	tRNA-uridine aminocarboxypropyltransferase 2
	0.517602	-0.122088	Q8NBF2	Q8NBF2	NHLC2_HUMAN	NHLRC2	NHL repeat-containing protein 2
	0.0363669	-0.0084922	Q8NBF6	Q8NBF6;Q8NBF6-2;B8ZZW5;H7C0I1	AVL9_HUMAN	AVL9	Late secretory pathway protein AVL9 homolog
+	4.85033	0.498579	Q8NBJ4;Q8NBJ4-2	Q8NBJ4;Q8NBJ4-2	GOLM1_HUMAN	GOLM1	Golgi membrane protein 1
	0.0671395	-0.0265586	Q8NBJ5	Q8NBJ5;A0A8I5QL08;A0A8I5QKL8;M0QX72	GT251_HUMAN	COLGALT1	Procollagen galactosyltransferase 1
+	7.4274	0.482753	Q8NBJ7	Q8NBJ7;A8MXB9;C9J660;J3KQJ1;Q8NBJ7-3;Q8NBJ7-4;Q8NBJ7-5;F8WEX5;F8WES7;E9PBT8;F8WA42;C9JL30;H7C3B2;E9PG02;A0A494C1B1;J3QT17	SUMF2_HUMAN	SUMF2	Inactive C-alpha-formylglycine-generating enzyme 2
	1.19216	0.794496	Q8NBJ9;Q8NBJ9-2	Q8NBJ9;Q8NBJ9-2;C9JBG5;E9PMC3;F5H8L4	SIDT2_HUMAN	SIDT2	SID1 transmembrane family member 2
	0.736526	-0.106613	Q8NBK3;Q8NBK3-5	Q8NBK3;F5GXA0;Q8NBK3-2;Q8NBK3-3;Q8NBK3-5	SUMF1_HUMAN	SUMF1	Formylglycine-generating enzyme
	0.0804305	-0.0815744	Q8NBL1	Q8NBL1;F8WEW4;B4DVA9;H7C5H0	PGLT1_HUMAN	POGLUT1	Protein O-glucosyltransferase 1
	0.531915	-0.334431	Q8NBM4	Q8NBM4;Q8NBM4-2;Q8NBM4-3;Q8NBM4-4;X6R5E5	UBAC2_HUMAN	UBAC2	Ubiquitin-associated domain-containing protein 2
	0.0203377	0.0171246	Q8NBM8	Q8NBM8;D6R9J0	PCYXL_HUMAN	PCYOX1L	Prenylcysteine oxidase-like
	0.176274	0.0611764	Q8NBN3	Q8NBN3;Q8NBN3-3	TM87A_HUMAN	TMEM87A	Transmembrane protein 87A
	2.3931	0.398646	Q8NBN7	Q8NBN7;G8JLA1;K7EQB5;K7ERV1	RDH13_HUMAN	RDH13	Retinol dehydrogenase 13
	0.501431	-1.28538	Q8NBP0	Q8NBP0	TTC13_HUMAN	TTC13	Tetratricopeptide repeat protein 13
	1.98422	-0.386444	Q8NBP7	Q8NBP7;Q8NBP7-2;A0A669KBG0	PCSK9_HUMAN	PCSK9	Proprotein convertase subtilisin/kexin type 9
	0.103134	-0.0844803	Q8NBQ5	Q8NBQ5;D6RCD0	DHB11_HUMAN	HSD17B11	Estradiol 17-beta-dehydrogenase 11
	0.472067	-0.0755345	Q8NBS3-4	Q8NBS3;Q8NBS3-1;Q8NBS3-4;Q8NBS3-5;A0A2R8Y7S1;A0A2R8Y4A6;A0A2R8YFD9;V9GYK6	S4A11_HUMAN	SLC4A11	Isoform of Q8NBS3, Isoform 4 of Solute carrier family 4 member 11
	0.495174	0.0977016	Q8NBS9	Q8NBS9;Q8NBS9-2	TXND5_HUMAN	TXNDC5	Thioredoxin domain-containing protein 5
+	3.71987	-1.82768	Q8NBT2	Q8NBT2;K7EJH0;A0A0A0MSN0;K7EJV2;K7EMX1;K7ERQ7;K7ESQ2;Q8NBT2-2	SPC24_HUMAN	SPC24	Kinetochore protein Spc24
	0.131761	-0.26294	Q8NBU5	Q8NBU5;A0A7P0T9U2;A0A7P0T9B4;A0A7P0T7Z9;A0A7P0TAM5;Q8NBU5-2;A0A7P0Z4J1	ATAD1_HUMAN	ATAD1	Outer mitochondrial transmembrane helix translocase
	0.0246962	-0.013682	Q8NBX0	Q8NBX0	SCPDL_HUMAN	SCCPDH	Saccharopine dehydrogenase-like oxidoreductase
+	2.93917	-0.56183	Q8NBZ0	Q8NBZ0;J3KNE2;H3BNM4	IN80E_HUMAN	INO80E	INO80 complex subunit E
	1.77975	-0.443115	Q8NC42	Q8NC42;F8WCD0	RN149_HUMAN	RNF149	E3 ubiquitin-protein ligase RNF149
	0.60292	0.26605	Q8NC44	Q8NC44;H7C3D5	RETR2_HUMAN	RETREG2	Reticulophagy regulator 2
	2.84467	-0.279645	Q8NC51	Q8NC51;Q8NC51-2;Q8NC51-3;Q8NC51-4	PAIRB_HUMAN	SERBP1	Plasminogen activator inhibitor 1 RNA-binding protein
	0.84373	-0.146964	Q8NC51-4	Q8NC51-3;Q8NC51-4	PAIRB_HUMAN	SERBP1	Isoform of Q8NC51, Isoform 4 of Plasminogen activator inhibitor 1 RNA-binding protein
	0.198377	-0.237967	Q8NC56	Q8NC56;H0Y9B7;H0Y8H8;Q8NC56-2	LEMD2_HUMAN	LEMD2	LEM domain-containing protein 2
	0.85506	-0.496582	Q8NC60	Q8NC60	NOA1_HUMAN	NOA1	Nitric oxide-associated protein 1
	0.182232	-0.0331111	Q8NC96	Q8NC96;A0A1W2PNT6;A0A1W2PR09;A0A1W2PRW5;A0A1W2PRL5;A0A1W2PRM0;F5GYH1;F5H2U7	NECP1_HUMAN	NECAP1	Adaptin ear-binding coat-associated protein 1
	0.628502	-0.252839	Q8NCA5	Q8NCA5;A0A8I5QKV5;B4DT23;E9PH82;A0A8I5KR56;A0A8I5KZA5	FA98A_HUMAN	FAM98A	Protein FAM98A
	0.708832	-0.370712	Q8NCE2;Q8NCE2-2	Q8NCE2;Q8NCE2-2;Q8NCE2-3;C9JSR1;C9JR61	MTMRE_HUMAN	MTMR14	Myotubularin-related protein 14
+	3.05773	-0.389687	Q8NCF5	Q8NCF5;Q8NCF5-2;Q8NCF5-3;H3BSZ7	NF2IP_HUMAN	NFATC2IP	NFATC2-interacting protein
	0.702252	-0.506676	Q8NCG7;Q8NCG7-2;Q8NCG7-4	Q8NCG7;E7ET49;Q8NCG7-2;Q8NCG7-4	DGLB_HUMAN	DAGLB	Diacylglycerol lipase-beta
	2.04253	-0.329909	Q8NCL4	Q8NCL4;S4R3S5;S4R3A9	GALT6_HUMAN	GALNT6	Polypeptide N-acetylgalactosaminyltransferase 6
	0.319563	-0.225336	Q8NCN4	Q8NCN4;H0YEQ1	RN169_HUMAN	RNF169	E3 ubiquitin-protein ligase RNF169
	0.00763359	-0.0068226	Q8NCN5	Q8NCN5;A8MT40	PDPR_HUMAN	PDPR	Pyruvate dehydrogenase phosphatase regulatory subunit, mitochondrial
	0.690435	0.096419	Q8NCR9	Q8NCR9	CLRN3_HUMAN	CLRN3	Clarin-3
	0.650485	-0.475589	Q8NCW0;Q8NCW0-2;Q8NCW0-5	Q8NCW0;Q8NCW0-2;Q8NCW0-5	KREM2_HUMAN	KREMEN2	Kremen protein 2
	2.98054	0.230304	Q8NCW5	Q8NCW5;Q8NCW5-2;A0A7P0TAG8	NNRE_HUMAN	NAXE	NAD(P)H-hydrate epimerase
	0.0819269	0.0561521	Q8ND04;Q8ND04-2	Q8ND04;J3KTD7;Q8ND04-2;Q8ND04-3	SMG8_HUMAN	SMG8	Nonsense-mediated mRNA decay factor SMG8
	0.794885	0.136329	Q8ND24	Q8ND24;Q8ND24-2	RN214_HUMAN	RNF214	RING finger protein 214
	2.5324	0.259494	Q8ND30	Q8ND30;Q8ND30-2;Q8ND30-3;H0YDJ2;A0A804HJY3;A0A804HKA2;E9PP16;E9PI79	LIPB2_HUMAN	PPFIBP2	Liprin-beta-2
	0.758908	-0.0753067	Q8ND56;Q8ND56-2;Q8ND56-3	Q8ND56;A0A140TA76;K7EMZ9;Q8ND56-2;Q8ND56-3	LS14A_HUMAN	LSM14A	Protein LSM14 homolog A
	0.605712	0.514996	Q8ND71	Q8ND71	GIMA8_HUMAN	GIMAP8	GTPase IMAP family member 8
	0.0662204	-0.147444	Q8ND76	Q8ND76;Q8ND76-2;Q8ND76-3	CCNY_HUMAN	CCNY	Cyclin-Y
	0.502564	-0.383489	Q8ND82	Q8ND82	Z280C_HUMAN	ZNF280C	Zinc finger protein 280C
	0.935365	-0.417701	Q8ND90	Q8ND90	PNMA1_HUMAN	PNMA1	Paraneoplastic antigen Ma1
	0.32289	-0.255381	Q8NDA2	Q8NDA2;Q8NDA2-2;Q8NDA2-4;A0A804HLC3;A0A087WY63	HMCN2_HUMAN	HMCN2	Hemicentin-2
	0.709336	0.431832	Q8NDA8	Q8NDA8;Q8NDA8-2;Q8NDA8-3;E9PHY8	MROH1_HUMAN	MROH1	Maestro heat-like repeat-containing protein family member 1
	0.750552	-0.11423	Q8NDC0	Q8NDC0	MISSL_HUMAN	MAPK1IP1L	MAPK-interacting and spindle-stabilizing protein-like
+	1.67532	-1.02153	Q8NDD1;Q8NDD1-5	Q8NDD1;Q5TBH9;Q5TBI2;Q8NDD1-5;Q8NDD1-6	CA131_HUMAN	C1orf131	Uncharacterized protein C1orf131
	0.734434	-0.511792	Q8NDF8;Q8NDF8-3;Q8NDF8-5	Q8NDF8;E9PC61;A0A7N4YH79;Q8NDF8-2;Q8NDF8-3;Q8NDF8-5	PAPD5_HUMAN	TENT4B	Terminal nucleotidyltransferase 4B
	0.331444	0.147187	Q8NDH3;Q8NDH3-4;Q8NDH3-5	Q8NDH3;Q8NDH3-2;Q8NDH3-4;Q8NDH3-5	PEPL1_HUMAN	NPEPL1	Probable aminopeptidase NPEPL1
	0.533105	-0.181228	Q8NDI1-2;Q8NDI1-3	Q8NDI1;Q8NDI1-2;Q8NDI1-3;H7C1E6	EHBP1_HUMAN	EHBP1	Isoform of Q8NDI1, Isoform 2 of EH domain-binding protein 1
	0.272455	-0.190969	Q8NDT2	Q8NDT2;Q8NDT2-2	RB15B_HUMAN	RBM15B	Putative RNA-binding protein 15B
	1.69422	-0.387846	Q8NDV7;Q8NDV7-5;Q8NDV7-6	Q8NDV7;Q8NDV7-2;Q8NDV7-5;Q8NDV7-6	TNR6A_HUMAN	TNRC6A	Trinucleotide repeat-containing gene 6A protein
	1.23738	0.25028	Q8NDX5;Q8NDX5-2;Q8NDX5-7	Q8NDX5;E7EX82;Q8NDX5-2;Q8NDX5-7	PHC3_HUMAN	PHC3	Polyhomeotic-like protein 3
	1.21386	0.695531	Q8NDZ4	Q8NDZ4;E7ET39;C9JY09;Q8NDZ4-2	DIK2A_HUMAN	DIPK2A	Divergent protein kinase domain 2A
	0.247429	0.204914	Q8NE01	Q8NE01;Q8NE01-2;Q8NE01-3	CNNM3_HUMAN	CNNM3	Metal transporter CNNM3
+	2.90338	0.624482	Q8NE62	Q8NE62;C9J7D8	CHDH_HUMAN	CHDH	Choline dehydrogenase, mitochondrial
	0.336687	-0.275638	Q8NE65;Q8NE65-2	Q8NE65;A0A804HJ59;M0R0N2;M0R024;Q8NE65-2;E9PE46	ZN738_HUMAN	ZNF738	Zinc finger protein 738
	0.938218	-0.145724	Q8NE71	Q8NE71;H0YGW7;Q8NE71-2;Q5STZ8	ABCF1_HUMAN	ABCF1	ATP-binding cassette sub-family F member 1
	0.966855	0.456478	Q8NE86;Q8NE86-3	Q8NE86;Q8NE86-2;Q8NE86-3;S4R468	MCU_HUMAN	MCU	Calcium uniporter protein, mitochondrial
	0.206825	-0.152063	Q8NEB9	Q8NEB9;A8MYT4	PK3C3_HUMAN	PIK3C3	Phosphatidylinositol 3-kinase catalytic subunit type 3
	0.173904	-0.163719	Q8NEC7	Q8NEC7;D6R9W2;Q8NEC7-3	GSTCD_HUMAN	GSTCD	Glutathione S-transferase C-terminal domain-containing protein
+	2.00136	-0.940495	Q8NEF9	Q8NEF9	SRFB1_HUMAN	SRFBP1	Serum response factor-binding protein 1
	0.159197	0.122289	Q8NEG4	Q8NEG4;Q8NEG4-2	FA83F_HUMAN	FAM83F	Protein FAM83F
	0.175041	-0.0844537	Q8NEJ9;Q8NEJ9-2	Q8NEJ9;Q8NEJ9-2;H0YJ17;G3V4G1	NGDN_HUMAN	NGDN	Neuroguidin
	0.051714	0.0318529	Q8NEN9	Q8NEN9	PDZD8_HUMAN	PDZD8	PDZ domain-containing protein 8
+	2.86949	0.519218	Q8NES3;Q8NES3-3	Q8NES3;Q8NES3-3	LFNG_HUMAN	LFNG	Beta-1,3-N-acetylglucosaminyltransferase lunatic fringe
+	6.56665	0.471421	Q8NEU8	Q8NEU8;F8VS86;Q8NEU8-2;Q8NEU8-3	DP13B_HUMAN	APPL2	DCC-interacting protein 13-beta
+	10.2394	0.929987	Q8NEV8-2	Q8NEV8;Q8NEV8-2;E9PPH6;F5GXG5	EXPH5_HUMAN	EXPH5	Isoform of Q8NEV8, Isoform 2 of Exophilin-5
	0.612769	0.477881	Q8NEW0	Q8NEW0	ZNT7_HUMAN	SLC30A7	Zinc transporter 7
+	1.5462	-0.826339	Q8NEY1;Q8NEY1-2;Q8NEY1-3	Q8NEY1;H0Y6F6;A0A0A0MRJ3;Q8NEY1-7;Q8NEY1-2;Q8NEY1-3;Q8NEY1-4;Q8NEY1-5;Q8NEY1-6;A0A8I5KSE4	NAV1_HUMAN	NAV1	Neuron navigator 1
+	3.40663	-0.40149	Q8NEY8	Q8NEY8;F8VWU8;F8VRK2;F8W0Q9;F8VPY7;Q8NEY8-2;Q8NEY8-8;Q8NEY8-9	PPHLN_HUMAN	PPHLN1	Periphilin-1
	0.205988	0.0467006	Q8NEZ2	Q8NEZ2;H0YBN0;Q8NEZ2-2	VP37A_HUMAN	VPS37A	Vacuolar protein sorting-associated protein 37A
	0.944991	-0.254554	Q8NEZ4;Q8NEZ4-2;Q8NEZ4-3	Q8NEZ4;Q8NEZ4-2;Q8NEZ4-3;A0A7P0T9K8;A0A7P0T8F0;A0A7P0TA60;A0A7P0TAI3;A0A804HIS4;A0A804HIM6;A0A804HIW6;A0A804HIG3;H7BY37;A0A804HJT1;A0A804HK48;A0A804HJV8;A0A804HKW4;A0A804HKS3;A0A7P0Z448	KMT2C_HUMAN	KMT2C	Histone-lysine N-methyltransferase 2C
	0.26206	-0.171498	Q8NEZ5	Q8NEZ5;H3BTH6;Q8NEZ5-3	FBX22_HUMAN	FBXO22	F-box only protein 22
	0.56627	0.682499	Q8NF37	Q8NF37;A0A0G2JRI7;A0A0G2JQ62	PCAT1_HUMAN	LPCAT1	Lysophosphatidylcholine acyltransferase 1
	0.181167	0.226261	Q8NF50;Q8NF50-2;Q8NF50-3;Q8NF50-4	Q8NF50;Q8NF50-3;Q8NF50-4;A2A369;Q8NF50-2	DOCK8_HUMAN	DOCK8	Dedicator of cytokinesis protein 8
	0.878632	-0.112102	Q8NF91-4	Q8NF91;Q8NF91-4;Q8NF91-7;A0A0C4DG40	SYNE1_HUMAN	SYNE1	Isoform of Q8NF91, Isoform 4 of Nesprin-1
	1.76124	-0.349407	Q8NFA2-3;Q8NFA2-4	Q8NFA2;Q8NFA2-2;Q8NFA2-3;Q8NFA2-4	NOXO1_HUMAN	NOXO1	Isoform of Q8NFA2, Isoform 3 of NADPH oxidase organizer 1
	3.80511	-0.275939	Q8NFC6	Q8NFC6	BD1L1_HUMAN	BOD1L1	Biorientation of chromosomes in cell division protein 1-like 1
+	3.17179	0.456584	Q8NFD5;Q8NFD5-2;Q8NFD5-3	Q8NFD5;A0A3F2YNW7;Q8NFD5-1;Q8NFD5-2;Q8NFD5-3;A0A1B0GV92;A0A1B0GU65;A0A1B0GU09;H0Y7H8;H0Y2R3;A0A6I8PTU7;A0A6Q8NVI4	ARI1B_HUMAN	ARID1B	AT-rich interactive domain-containing protein 1B
	0.436752	0.263048	Q8NFF5;Q8NFF5-2	Q8NFF5;Q8NFF5-2;Q8NFF5-3	FAD1_HUMAN	FLAD1	FAD synthase
	0.0817306	-0.0743072	Q8NFG4	Q8NFG4	FLCN_HUMAN	FLCN	Folliculin
	2.28024	0.140704	Q8NFH3	Q8NFH3	NUP43_HUMAN	NUP43	Nucleoporin Nup43
	0.90991	-0.118642	Q8NFH4	Q8NFH4;F8VTY2	NUP37_HUMAN	NUP37	Nucleoporin Nup37
	1.51952	-0.190405	Q8NFH5-2	Q8NFH5;Q8NFH5-2;Q8NFH5-3	NUP35_HUMAN	NUP35	Isoform of Q8NFH5, Isoform 2 of Nucleoporin NUP35
	0.206936	0.150449	Q8NFH8;Q8NFH8-4	Q8NFH8;Q8NFH8-4	REPS2_HUMAN	REPS2	RalBP1-associated Eps domain-containing protein 2
	0.325893	-0.355236	Q8NFI3	Q8NFI3;Q8NFI3-2;Q8NFI3-3;F8W925;J3QLG5	ENASE_HUMAN	ENGASE	Cytosolic endo-beta-N-acetylglucosaminidase
+	6.13297	-0.617551	Q8NFJ5	Q8NFJ5;A0A3B3ITN8;F5GWG3	RAI3_HUMAN	GPRC5A	Retinoic acid-induced protein 3
+	4.26089	0.37671	Q8NFQ8	Q8NFQ8	TOIP2_HUMAN	TOR1AIP2	Torsin-1A-interacting protein 2
	1.52881	0.633981	Q8NFU0	Q8NFU0	BEST4_HUMAN	BEST4	Bestrophin-4
+	6.47533	0.586539	Q8NFU3	Q8NFU3;Q8NFU3-2;Q8NFU3-4;R4GNF9	TSTD1_HUMAN	TSTD1	Thiosulfate:glutathione sulfurtransferase
	0.468894	0.282011	Q8NFU5	Q8NFU5	IPMK_HUMAN	IPMK	Inositol polyphosphate multikinase
	0.759297	0.216525	Q8NFV4	Q8NFV4;Q8NFV4-4;Q8NFV4-6	ABHDB_HUMAN	ABHD11	Protein ABHD11
	0.957424	0.421714	Q8NFW1;Q8NFW1-2	Q8NFW1;Q8NFW1-2;Q8NFW1-3	COMA1_HUMAN	COL22A1	Collagen alpha-1(XXII) chain
	0.422386	0.0849706	Q8NFW8	Q8NFW8;Q8NFW8-2	NEUA_HUMAN	CMAS	N-acylneuraminate cytidylyltransferase
	0.278987	-0.103254	Q8NFX7;Q8NFX7-2	Q8NFX7;Q8NFX7-2	STXB6_HUMAN	STXBP6	Syntaxin-binding protein 6
	1.28994	0.328651	Q8NFZ5	Q8NFZ5;Q8NFZ5-2	TNIP2_HUMAN	TNIP2	TNFAIP3-interacting protein 2
	0.255814	0.110343	Q8NFZ8	Q8NFZ8	CADM4_HUMAN	CADM4	Cell adhesion molecule 4
	0.183949	0.155477	Q8NG11	Q8NG11;H7BXY6;Q8NG11-2;Q8NG11-3	TSN14_HUMAN	TSPAN14	Tetraspanin-14
	1.03682	0.381396	Q8NHG7	Q8NHG7	SVIP_HUMAN	SVIP	Small VCP/p97-interacting protein
+	5.03332	0.515712	Q8NHG8	Q8NHG8	ZNRF2_HUMAN	ZNRF2	E3 ubiquitin-protein ligase ZNRF2
	1.81354	-0.531592	Q8NHH9	Q8NHH9;Q8NHH9-2;Q8NHH9-3;Q8NHH9-4;Q8NHH9-5;C9JQQ5;B5MCN0;H7C3A2	ATLA2_HUMAN	ATL2	Atlastin-2
	0.325125	0.243414	Q8NHP1-3	Q8NHP1;Q8NHP1-3	ARK74_HUMAN	AKR7L	Isoform of Q8NHP1, Isoform 2 of Aflatoxin B1 aldehyde reductase member 4
	0.0619054	-0.074262	Q8NHP6	Q8NHP6;Q8NHP6-2;R4GMN1;R4GMW5	MSPD2_HUMAN	MOSPD2	Motile sperm domain-containing protein 2
	0.323007	-0.18774	Q8NHP8	Q8NHP8;Q8NHP8-2	PLBL2_HUMAN	PLBD2	Putative phospholipase B-like 2
	0.144325	-0.187391	Q8NHQ9	Q8NHQ9;F5H5U2	DDX55_HUMAN	DDX55	ATP-dependent RNA helicase DDX55
	0.389053	0.182833	Q8NHU6	Q8NHU6;Q8NHU6-2	TDRD7_HUMAN	TDRD7	Tudor domain-containing protein 7
	0.167722	0.127799	Q8NHV1	Q8NHV1	GIMA7_HUMAN	GIMAP7	GTPase IMAP family member 7
	0.88644	-0.392429	Q8NHV4;Q8NHV4-3	Q8NHV4;Q8NHV4-2;Q8NHV4-3	NEDD1_HUMAN	NEDD1	Protein NEDD1
	0.0485053	-0.0159024	Q8NHZ8	Q8NHZ8	CDC26_HUMAN	CDC26	Anaphase-promoting complex subunit CDC26
	0.14176	-0.0392674	Q8NI22-2	Q8NI22;Q8NI22-2;Q8NI22-3	MCFD2_HUMAN	MCFD2	Isoform of Q8NI22, Isoform 2 of Multiple coagulation factor deficiency protein 2
	1.76104	0.246384	Q8NI27	Q8NI27;A0A0C4DG98	THOC2_HUMAN	THOC2	THO complex subunit 2
	0.686856	0.0855596	Q8NI35	Q8NI35;Q8NI35-2;Q8NI35-3;Q8NI35-4;Q8NI35-5;A0A0U1RQW4;A0A0U1RQT2;A0A0U1RRD7;A0A2R8Y5I3;A0A2R8Y549;B4DE90	INADL_HUMAN	PATJ	InaD-like protein
+	5.47389	-0.919052	Q8NI36	Q8NI36;A0A0A0MTB8	WDR36_HUMAN	WDR36	WD repeat-containing protein 36
+	3.08298	0.677348	Q8NI60	Q8NI60;Q8NI60-2;Q8NI60-3;Q8NI60-4	COQ8A_HUMAN	COQ8A	Atypical kinase COQ8A, mitochondrial
+	1.53318	-1.38526	Q8TAA9;Q8TAA9-2	Q8TAA9;Q8TAA9-2	VANG1_HUMAN	VANGL1	Vang-like protein 1
	1.14276	0.543419	Q8TAB3;Q8TAB3-2;Q8TAB3-3	Q8TAB3;Q8TAB3-2;Q8TAB3-3	PCD19_HUMAN	PCDH19	Protocadherin-19
	0.306842	0.24715	Q8TAD4	Q8TAD4	ZNT5_HUMAN	SLC30A5	Zinc transporter 5
	1.78001	0.400653	Q8TAD7	Q8TAD7;F8VQD4	OCC1_HUMAN	OCC1	Overexpressed in colon carcinoma 1 protein
	0.460064	0.272794	Q8TAD8	Q8TAD8	SNIP1_HUMAN	SNIP1	Smad nuclear-interacting protein 1
	0.118175	-0.0282338	Q8TAE8	Q8TAE8	G45IP_HUMAN	GADD45GIP1	Growth arrest and DNA damage-inducible proteins-interacting protein 1
	0.177015	-0.123555	Q8TAF3	Q8TAF3;F8W9K4;F8W6P2;F8W7Q3;F8W7Y5;Q8TAF3-3	WDR48_HUMAN	WDR48	WD repeat-containing protein 48
	1.5038	-0.646795	Q8TAG9;Q8TAG9-2	Q8TAG9;Q8TAG9-2;E7EW84	EXOC6_HUMAN	EXOC6	Exocyst complex component 6
	0.496285	0.580671	Q8TAK5	Q8TAK5;Q5SZG2	GABP2_HUMAN	GABPB2	GA-binding protein subunit beta-2
	0.310907	-0.331621	Q8TAP6	Q8TAP6;Q8TAP6-2	CEP76_HUMAN	CEP76	Centrosomal protein of 76 kDa
	0.613792	-0.0599999	Q8TAQ2	Q8TAQ2;F8VZW6;F8VXC8;Q8TAQ2-2;Q8TAQ2-3	SMRC2_HUMAN	SMARCC2	SWI/SNF complex subunit SMARCC2
	0.371547	-0.0668938	Q8TAT6;Q8TAT6-2	Q8TAT6;Q8TAT6-2	NPL4_HUMAN	NPLOC4	Nuclear protein localization protein 4 homolog
	0.0886704	0.0190999	Q8TAX9-3	Q8TAX9;Q8TAX9-1;Q8TAX9-2;Q8TAX9-3;Q8TAX9-6;B2CM71;B2CM72;B2CM73	GSDMB_HUMAN	GSDMB	Isoform of Q8TAX9, Isoform 3 of Gasdermin-B
+	3.00575	-0.496448	Q8TB03	Q8TB03;Q8TB03-2	CX038_HUMAN	CXorf38	Uncharacterized protein CXorf38
	0.0223899	-0.0344049	Q8TB22;Q8TB22-2	Q8TB22;A0A0U1RRL8;Q8TB22-2;Q8TB22-3;Q8TB22-4	SPT20_HUMAN	SPATA20	Spermatogenesis-associated protein 20
	0.297542	-0.280556	Q8TB24	Q8TB24;H0YJ83;Q8TB24-4;A0A087WWY9	RIN3_HUMAN	RIN3	Ras and Rab interactor 3
	0.469075	-0.373772	Q8TB36;Q8TB36-2	Q8TB36;A0A6Q8PFG4;A0A6Q8PGL3;A0A6Q8PH97;A0A6Q8PGU0;A0A6Q8PH88;A0A6Q8PGQ9;A0A6Q8PH79;A0A6Q8PGS2;A0A6Q8PEX8;A0A6Q8PEZ4;A0A6Q8PHN7;A0A6Q8PHC1;A0A7I2RYU0;B4DIH2;Q8TB36-2	GDAP1_HUMAN	GDAP1	Ganglioside-induced differentiation-associated protein 1
	0.43554	-0.982744	Q8TB37	Q8TB37;H0YHR7;F8W061;Q8TB37-2	NUBPL_HUMAN	NUBPL	Iron-sulfur protein NUBPL
	0.22832	-0.204784	Q8TB45	Q8TB45;Q8TB45-2	DPTOR_HUMAN	DEPTOR	DEP domain-containing mTOR-interacting protein
	0.151088	-0.122995	Q8TB61;Q8TB61-2	Q8TB61;Q8TB61-2;Q8TB61-3;Q8TB61-4;Q8TB61-5	S35B2_HUMAN	SLC35B2	Adenosine 3'-phospho 5'-phosphosulfate transporter 1
	1.04092	-0.330097	Q8TB72-3	Q8TB72;C9JW01;Q8TB72-2;Q8TB72-3;Q8TB72-4	PUM2_HUMAN	PUM2	Isoform of Q8TB72, Isoform 3 of Pumilio homolog 2
+	7.00063	0.545389	Q8TB73	Q8TB73	NDNF_HUMAN	NDNF	Protein NDNF
	3.07944	0.286323	Q8TB96	Q8TB96;F5GXC5	TIP_HUMAN	ITFG1	T-cell immunomodulatory protein
	4.61723	-0.240468	Q8TBA6	Q8TBA6;Q8TBA6-2	GOGA5_HUMAN	GOLGA5	Golgin subfamily A member 5
	0.795203	0.51472	Q8TBB5;Q8TBB5-3	Q8TBB5;Q8TBB5-2;Q8TBB5-3;H3BQH3;Q9UF94	KLDC4_HUMAN	KLHDC4	Kelch domain-containing protein 4
	0.0606896	0.0447001	Q8TBC3	Q8TBC3;M0R0S2;M0R2P6;M0R204;M0QZF4	SHKB1_HUMAN	SHKBP1	SH3KBP1-binding protein 1
	0.107981	-0.0417773	Q8TBC4	Q8TBC4;Q8TBC4-2;F8W8D4	UBA3_HUMAN	UBA3	NEDD8-activating enzyme E1 catalytic subunit
	0.765828	0.490161	Q8TBC5;Q8TBC5-2;Q8TBC5-3	Q8TBC5;Q8TBC5-2;Q8TBC5-3;M0R364;M0R1U9	ZSC18_HUMAN	ZSCAN18	Zinc finger and SCAN domain-containing protein 18
	1.3368	0.268205	Q8TBF2;Q8TBF2-3	Q8TBF2;J3KPF5;J3KPF6;J3KRV9;A0A2P0CTH9;A0A2P0CTB1;A0A2P0CU24;A0A0G2JSF1;A0A0G2JRR6;A0A0A0MRV4;A0A0A0MT35;J3QKK8;Q8TBF2-2;Q8TBF2-3;Q8TBF2-4;Q8TBF2-6;Q8TBF2-7	PXL2B_HUMAN	PRXL2B	Prostamide/prostaglandin F synthase
	0.122879	0.0454278	Q8TBM8	Q8TBM8;Q8TBM8-2	DJB14_HUMAN	DNAJB14	DnaJ homolog subfamily B member 14
	0.441917	0.569073	Q8TBP5	Q8TBP5	F174A_HUMAN	FAM174A	Membrane protein FAM174A
	0.490519	-0.286393	Q8TBP6	Q8TBP6	S2540_HUMAN	SLC25A40	Probable mitochondrial glutathione transporter SLC25A40
	0.0594922	0.0446205	Q8TBQ9	Q8TBQ9	KISHA_HUMAN	TMEM167A	Protein kish-A
	0.823237	-0.117796	Q8TBX8;Q8TBX8-3	Q8TBX8;Q8TBX8-2;Q8TBX8-3;H0YIJ6	PI42C_HUMAN	PIP4K2C	Phosphatidylinositol 5-phosphate 4-kinase type-2 gamma
	0.717479	-0.234112	Q8TC07;Q8TC07-2	Q8TC07;Q8TC07-2;Q8TC07-3;F8VV61;C9JA93	TBC15_HUMAN	TBC1D15	TBC1 domain family member 15
	0.366864	-0.345462	Q8TC12	Q8TC12;Q8TC12-3;G3V234;G3V2G6	RDH11_HUMAN	RDH11	Retinol dehydrogenase 11
	0.14571	-0.0300201	Q8TCA0;Q8TCA0-3	Q8TCA0;A0A0A0MS58;X6RK58;Q8TCA0-2;Q8TCA0-3	LRC20_HUMAN	LRRC20	Leucine-rich repeat-containing protein 20
	1.58889	0.371348	Q8TCC3;Q8TCC3-2	Q8TCC3;Q8TCC3-2;Q8TCC3-3;B8ZZV5	RM30_HUMAN	MRPL30	39S ribosomal protein L30, mitochondrial
	0.263476	0.24613	Q8TCC7;Q8TCC7-2;Q8TCC7-4;Q8TCC7-5	Q8TCC7;Q8TCC7-2;Q8TCC7-4;Q8TCC7-5	S22A8_HUMAN	SLC22A8	Solute carrier family 22 member 8
	3.07836	0.333424	Q8TCD5	Q8TCD5;J3KRC4;J3KSY6	NT5C_HUMAN	NT5C	5'(3')-deoxyribonucleotidase, cytosolic type
	0.329321	0.212605	Q8TCE6	Q8TCE6;Q6NSW5;Q8TCE6-2	DEN10_HUMAN	DENND10	DENN domain-containing protein 10
	0.1725	-0.0651015	Q8TCF1;Q8TCF1-2	Q8TCF1;E5RJ74;E5RK75;E5RGE5;E5RI74;Q8TCF1-2;Q8TCF1-4	ZFAN1_HUMAN	ZFAND1	AN1-type zinc finger protein 1
	0.0610574	-0.112012	Q8TCG1;Q8TCG1-2	Q8TCG1;Q8TCG1-2	CIP2A_HUMAN	CIP2A	Protein CIP2A
	0.369883	0.435811	Q8TCG2	Q8TCG2;G5E9Z4	P4K2B_HUMAN	PI4K2B	Phosphatidylinositol 4-kinase type 2-beta
	0.196521	0.220544	Q8TCJ2	Q8TCJ2	STT3B_HUMAN	STT3B	Dolichyl-diphosphooligosaccharide--protein glycosyltransferase subunit STT3B
	0.186618	-0.146956	Q8TCS8	Q8TCS8	PNPT1_HUMAN	PNPT1	Polyribonucleotide nucleotidyltransferase 1, mitochondrial
	0.879447	0.242413	Q8TCT7	Q8TCT7;Q8TCT7-2;Q8TCT7-4;A0A087WZ50	SPP2B_HUMAN	SPPL2B	Signal peptide peptidase-like 2B
	0.467965	-0.135633	Q8TCT8	Q8TCT8;H0YNA7	SPP2A_HUMAN	SPPL2A	Signal peptide peptidase-like 2A
	0.101139	-0.142019	Q8TCT9;Q8TCT9-5	Q8TCT9;A0A0S2Z6F0;A0A075B6F6;Q8TCT9-2;Q8TCT9-4;Q8TCT9-5;A0A3B3IT72;A0A3B3IUB5	HM13_HUMAN	HM13	Minor histocompatibility antigen H13
	0.104393	-0.0744066	Q8TCU4;Q8TCU4-2	Q8TCU4;Q8TCU4-2;Q8TCU4-3;A0A804HIB7;A0A804HJW3;A0A804HJA5;A0A804HL70;A0A804HKP4;A0A804HKC0;A0A087WTU9;A0A087WV20	ALMS1_HUMAN	ALMS1	Centrosome-associated protein ALMS1
	0.284828	0.261931	Q8TCU6	Q8TCU6;Q8TCU6-3	PREX1_HUMAN	PREX1	Phosphatidylinositol 3,4,5-trisphosphate-dependent Rac exchanger 1 protein
	0.106662	0.115061	Q8TCY9	Q8TCY9;Q8TCY9-2;Q8TCY9-3;Q8TCY9-4	URGCP_HUMAN	URGCP	Up-regulator of cell proliferation
	0.572436	-0.223547	Q8TCZ2;Q8TCZ2-5	Q8TCZ2;A0A0U1RQT8;Q8TCZ2-2;Q8TCZ2-3;Q8TCZ2-5;Q8TCZ2-6	C99L2_HUMAN	CD99L2	CD99 antigen-like protein 2
+	3.72515	0.460961	Q8TD06	Q8TD06;B5MC62;H7C040	AGR3_HUMAN	AGR3	Anterior gradient protein 3
	0.484823	-0.352807	Q8TD16;Q8TD16-2	Q8TD16;Q8TD16-2	BICD2_HUMAN	BICD2	Protein bicaudal D homolog 2
	0.391379	-0.0929918	Q8TD19	Q8TD19;G3V5V0;A0A7I2V454;A0A7I2V4E9;A0A7I2V5R1	NEK9_HUMAN	NEK9	Serine/threonine-protein kinase Nek9
	0.184497	-0.150469	Q8TD43	Q8TD43;Q8TD43-2;Q8TD43-3	TRPM4_HUMAN	TRPM4	Transient receptor potential cation channel subfamily M member 4
	0.571628	-0.343963	Q8TD55	Q8TD55;Q8TD55-2	PKHO2_HUMAN	PLEKHO2	Pleckstrin homology domain-containing family O member 2
	0.268554	-0.136185	Q8TDB6	Q8TDB6;Q8TDB6-2	DTX3L_HUMAN	DTX3L	E3 ubiquitin-protein ligase DTX3L
+	3.52717	-1.79638	Q8TDD1-2	Q8TDD1;Q8TDD1-2	DDX54_HUMAN	DDX54	Isoform of Q8TDD1, Isoform 2 of ATP-dependent RNA helicase DDX54
	2.28696	0.186962	Q8TDH9	Q8TDH9;Q8TDH9-3	BL1S5_HUMAN	BLOC1S5	Biogenesis of lysosome-related organelles complex 1 subunit 5
	0.142481	-0.141533	Q8TDJ6;Q8TDJ6-3	Q8TDJ6;H0YLM8;Q8TDJ6-2;Q8TDJ6-3	DMXL2_HUMAN	DMXL2	DmX-like protein 2
+	8.25931	1.03036	Q8TDL5	Q8TDL5	BPIB1_HUMAN	BPIFB1	BPI fold-containing family B member 1
	1.06026	0.352617	Q8TDN4	Q8TDN4;Q8TDN4-4;Q8TDN4-2	CABL1_HUMAN	CABLES1	CDK5 and ABL1 enzyme substrate 1
+	2.55801	-0.413876	Q8TDN6	Q8TDN6	BRX1_HUMAN	BRIX1	Ribosome biogenesis protein BRX1 homolog
+	2.51876	-0.633986	Q8TDP1	Q8TDP1;E9PN81	RNH2C_HUMAN	RNASEH2C	Ribonuclease H2 subunit C
	1.22451	0.337781	Q8TDQ7-2	Q8TDQ7;Q8TDQ7-2;Q8TDQ7-3;Q8TDQ7-4;Q8TDQ7-5	GNPI2_HUMAN	GNPDA2	Isoform of Q8TDQ7, Isoform 2 of Glucosamine-6-phosphate isomerase 2
	1.38196	-0.218406	Q8TDW7;Q8TDW7-1	Q8TDW7;E9PQ73;Q8TDW7-1	FAT3_HUMAN	FAT3	Protocadherin Fat 3
	0.264786	0.127936	Q8TDX7	Q8TDX7;F8WAG2	NEK7_HUMAN	NEK7	Serine/threonine-protein kinase Nek7
	0.400304	0.198706	Q8TDZ2;Q8TDZ2-4	Q8TDZ2;H0Y6Z4;Q8TDZ2-2;Q8TDZ2-4	MICA1_HUMAN	MICAL1	[F-actin]-monooxygenase MICAL1
	0.833401	-0.408515	Q8TE02;Q8TE02-4	Q8TE02;Q8TE02-2;Q8TE02-3;Q8TE02-4;I3L437;I3L2T0;I3L2A9;I3L1Q3;I3L200	ELP5_HUMAN	ELP5	Elongator complex protein 5
	0.872625	0.111675	Q8TE67	Q8TE67;Q8TE67-2;Q8TE67-3	ES8L3_HUMAN	EPS8L3	Epidermal growth factor receptor kinase substrate 8-like protein 3
	1.33678	0.17505	Q8TE67-3	Q8TE67-3	ES8L3_HUMAN	EPS8L3	Isoform of Q8TE67, Isoform 3 of Epidermal growth factor receptor kinase substrate 8-like protein 3
+	7.27231	-0.516766	Q8TE68	Q8TE68;B4DKV7;Q8TE68-2;Q8TE68-3;Q8TE68-4;K7EKX9;K7EN83	ES8L1_HUMAN	EPS8L1	Epidermal growth factor receptor kinase substrate 8-like protein 1
	0.571227	0.0729665	Q8TE77	Q8TE77;C9JUG3;Q8TE77-2;Q8TE77-4;A0A087WWG1	SSH3_HUMAN	SSH3	Protein phosphatase Slingshot homolog 3
	0.307472	0.184247	Q8TE96	Q8TE96;C9J0W1;Q8TE96-2;Q8TE96-3	DQX1_HUMAN	DQX1	ATP-dependent RNA helicase DQX1
	0.176564	0.0544623	Q8TEA7;Q8TEA7-2;Q8TEA7-3	Q8TEA7;H0Y8U7;Q8TEA7-2;Q8TEA7-3	TBCK_HUMAN	TBCK	TBC domain-containing protein kinase-like protein
+	2.63315	-0.40886	Q8TEA8	Q8TEA8;A0A2R8Y6X2;A0A2R8YCT7;A0A087WZV9	DTD1_HUMAN	DTD1	D-aminoacyl-tRNA deacylase 1
	0.393297	0.180625	Q8TEB1	Q8TEB1;Q8TEB1-2;H0YNS2;H0YN92;H0YMN6;H0YN21;H0YM56;H0YM86;H0YLH4;H0YKR8;H0YL64	DCA11_HUMAN	DCAF11	DDB1- and CUL4-associated factor 11
+	3.12864	-0.804752	Q8TEB7	Q8TEB7	RN128_HUMAN	RNF128	E3 ubiquitin-protein ligase RNF128
	0.362336	-0.342873	Q8TEC5	Q8TEC5	SH3R2_HUMAN	SH3RF2	E3 ubiquitin-protein ligase SH3RF2
+	2.77178	-0.607686	Q8TED0;Q8TED0-3	Q8TED0;H0Y8P4;Q8TED0-3	UTP15_HUMAN	UTP15	U3 small nucleolar RNA-associated protein 15 homolog
	0.724193	0.137902	Q8TEH3	Q8TEH3;Q8TEH3-6;Q8TEH3-7;A0A0A0MS48	DEN1A_HUMAN	DENND1A	DENN domain-containing protein 1A
	0.115254	-0.0969079	Q8TEM1	Q8TEM1;Q8TEM1-2	PO210_HUMAN	NUP210	Nuclear pore membrane glycoprotein 210
	0.486911	-0.0976444	Q8TEP8	Q8TEP8;Q8TEP8-1;Q8TEP8-2;H0Y966;A0A0A0MR42;K7ELX0;K7ENP4	CE192_HUMAN	CEP192	Centrosomal protein of 192 kDa
+	6.02903	-0.58674	Q8TEQ6	Q8TEQ6	GEMI5_HUMAN	GEMIN5	Gem-associated protein 5
	0.214744	-0.238968	Q8TEQ8	Q8TEQ8;Q8TEQ8-2	PIGO_HUMAN	PIGO	GPI ethanolamine phosphate transferase 3
	0.0316061	0.0429028	Q8TER5;Q8TER5-3;Q8TER5-4	Q8TER5;Q8TER5-2;Q8TER5-3;Q8TER5-4	ARH40_HUMAN	ARHGEF40	Rho guanine nucleotide exchange factor 40
	0.352669	-0.127964	Q8TEU7;Q8TEU7-4	Q8TEU7;Q8TEU7-4;A0A5F9ZHG7;E9PCH4	RPGF6_HUMAN	RAPGEF6	Rap guanine nucleotide exchange factor 6
	0.387327	0.181817	Q8TEV9	Q8TEV9	SMCR8_HUMAN	SMCR8	Guanine nucleotide exchange protein SMCR8
	0.265081	-0.0857553	Q8TEW0;Q8TEW0-2	Q8TEW0;Q8TEW0-10;Q8TEW0-11;Q5VWU8;Q5VWV2;Q8TEW0-2;Q8TEW0-3;Q8TEW0-4;Q8TEW0-5;Q8TEW0-6;Q8TEW0-7;Q8TEW0-8;Q8TEW0-9	PARD3_HUMAN	PARD3	Partitioning defective 3 homolog
	0.661365	0.194649	Q8TEW8;Q8TEW8-3;Q8TEW8-6	Q8TEW8;Q8TEW8-2;Q8TEW8-3;Q8TEW8-4;Q8TEW8-5;Q8TEW8-6	PAR3L_HUMAN	PARD3B	Partitioning defective 3 homolog B
+	3.93528	-0.41657	Q8TEX9-2	Q8TEX9;Q8TEX9-2;H0YMR4;H0YN14;H0YN07	IPO4_HUMAN	IPO4	Isoform of Q8TEX9, Isoform 2 of Importin-4
	1.73543	-0.436548	Q8TF01	Q8TF01;Q8TF01-2;A0A2R8Y2Y1;A0A7P0T9Z6;A0A7P0Z4K1	PNISR_HUMAN	PNISR	Arginine/serine-rich protein PNISR
	0.294685	-0.0771551	Q8TF05;Q8TF05-2	Q8TF05;J3KSB0;Q8TF05-2;J3QL26;J3QLA6;J3QQV0	PP4R1_HUMAN	PPP4R1	Serine/threonine-protein phosphatase 4 regulatory subunit 1
	0.680771	2.67388	Q8TF17;Q8TF17-5	Q8TF17;Q8TF17-5;E9PDF1	S3TC2_HUMAN	SH3TC2	SH3 domain and tetratricopeptide repeat-containing protein 2
	0.867529	1.14828	Q8TF21;Q8TF21-2	Q8TF21;Q8TF21-2;M0QZ18	ANR24_HUMAN	ANKRD24	Ankyrin repeat domain-containing protein 24
	0.0555905	0.0973633	Q8TF42	Q8TF42	UBS3B_HUMAN	UBASH3B	Ubiquitin-associated and SH3 domain-containing protein B
+	2.72306	0.443667	Q8TF65	Q8TF65	GIPC2_HUMAN	GIPC2	PDZ domain-containing protein GIPC2
	0.449747	0.305613	Q8TF68;Q8TF68-2;Q8TF68-3	Q8TF68;Q8TF68-2;Q8TF68-3;A0A804HJE2;E9PHB3;F5H8L7;F5H105	ZN384_HUMAN	ZNF384	Zinc finger protein 384
	2.29642	0.179057	Q8TF72	Q13796;Q8TF72;Q9ULL8;C9IZC6;A0A2R8Y5P9;Q9ULL8-2;F5H3B6	SHRM3_HUMAN	SHROOM3	Protein Shroom3
+	4.79896	0.290209	Q8TF74	Q8TF74;A8MWR2;Q8TF74-2	WIPF2_HUMAN	WIPF2	WAS/WASL-interacting protein family member 2
	0.325536	0.12052	Q8WTQ4	Q8WTQ4	CP078_HUMAN	C16orf78	Uncharacterized protein C16orf78
+	8.17411	-0.742782	Q8WTS6	Q8WTS6;D6RJA0	SETD7_HUMAN	SETD7	Histone-lysine N-methyltransferase SETD7
	0.348315	-0.277293	Q8WTT2	Q8WTT2	NOC3L_HUMAN	NOC3L	Nucleolar complex protein 3 homolog
	0.894154	0.0836312	Q8WTV0-2	Q8WTV0;A0A0S2Z3I2;B7ZKQ9;A0A7P0T9I2;A0A7P0T913;A0A7P0T9B3;Q8WTV0-2;Q8WTV0-3;Q8WTV0-4;Q8WTV0-5;A0A7P0Z4E3;F5H4X0	SCRB1_HUMAN	SCARB1	Isoform of Q8WTV0, Isoform 1 of Scavenger receptor class B member 1
	0.204784	-0.0512441	Q8WTW3	Q8WTW3;E9PBL8	COG1_HUMAN	COG1	Conserved oligomeric Golgi complex subunit 1
	0.48474	-0.507946	Q8WU10;Q8WU10-2	Q8WU10;Q8WU10-2	PYRD1_HUMAN	PYROXD1	Pyridine nucleotide-disulfide oxidoreductase domain-containing protein 1
	0.00426765	-0.001774	Q8WU20	Q8WU20	FRS2_HUMAN	FRS2	Fibroblast growth factor receptor substrate 2
	0.0702149	0.0552738	Q8WU39	Q8WU39;Q8WU39-3	MZB1_HUMAN	MZB1	Marginal zone B- and B1-cell-specific protein
	0.601671	0.829496	Q8WU67	Q8WU67;J3KTE1	ABHD3_HUMAN	ABHD3	Phospholipase ABHD3
	0.364332	-0.222027	Q8WU76	Q8WU76;Q8WU76-2	SCFD2_HUMAN	SCFD2	Sec1 family domain-containing protein 2
	0.327695	0.107321	Q8WU79	Q8WU79	SMAP2_HUMAN	SMAP2	Stromal membrane-associated protein 2
	3.07312	-0.173133	Q8WU90	Q8WU90	ZC3HF_HUMAN	ZC3H15	Zinc finger CCCH domain-containing protein 15
	0.704849	-0.135124	Q8WUA2	Q8WUA2	PPIL4_HUMAN	PPIL4	Peptidyl-prolyl cis-trans isomerase-like 4
	0.850418	0.322602	Q8WUA4	Q8WUA4;Q8WUA4-2	TF3C2_HUMAN	GTF3C2	General transcription factor 3C polypeptide 2
	2.64705	0.197096	Q8WUA7	Q8WUA7;B0QYI1;A0A0A0MRY0;Q8WUA7-2;Q8WUA7-4	TB22A_HUMAN	TBC1D22A	TBC1 domain family member 22A
	1.48797	-0.529109	Q8WUB8;Q8WUB8-3	Q8WUB8;Q8WUB8-2;Q8WUB8-3;S5FZ81	PHF10_HUMAN	PHF10	PHD finger protein 10
+	4.79406	-0.295673	Q8WUD4	Q8WUD4;J3KR35	CCD12_HUMAN	CCDC12	Coiled-coil domain-containing protein 12
	0.192213	0.194176	Q8WUD6;Q8WUD6-2	Q8WUD6;F8W1B3;Q8WUD6-2	CHPT1_HUMAN	CHPT1	Cholinephosphotransferase 1
	1.55847	-0.136441	Q8WUF5	Q8WUF5;K7EN03	IASPP_HUMAN	PPP1R13L	RelA-associated inhibitor
	0.23181	-0.189656	Q8WUF8	Q8WUF8;Q8WUF8-2;Q8WUF8-3;Q8WUF8-4;E9PBM2;B4DMI0	F172A_HUMAN	FAM172A	Cotranscriptional regulator FAM172A
	0.648199	-0.101583	Q8WUH1;Q8WUH1-1;Q8WUH1-2	Q8WUH1;H0YID9;H0YHB4;B7Z3N2;Q8WUH1-1;Q8WUH1-2;Q8WUH1-3;H0YJ25;H0YIM9;B4DL54;H0YIM3	CHUR_HUMAN	CHURC1	Protein Churchill
	0.0157077	0.0105956	Q8WUH2	Q8WUH2	TGFA1_HUMAN	TGFBRAP1	Transforming growth factor-beta receptor-associated protein 1
	1.81843	0.314157	Q8WUH6	Q8WUH6	TM263_HUMAN	TMEM263	Transmembrane protein 263
+	1.64107	-1.22061	Q8WUI4;Q8WUI4-3;Q8WUI4-4;Q8WUI4-5;Q8WUI4-6;Q8WUI4-7	Q8WUI4;J3KPH8;Q8WUI4-10;H0YH91;Q8WUI4-2;Q8WUI4-3;Q8WUI4-4;Q8WUI4-5;Q8WUI4-6;Q8WUI4-7;Q8WUI4-8;Q8WUI4-9	HDAC7_HUMAN	HDAC7	Histone deacetylase 7
+	7.71369	-0.757537	Q8WUJ3	Q8WUJ3;Q8WUJ3-2	CEMIP_HUMAN	CEMIP	Cell migration-inducing and hyaluronan-binding protein
	0.21637	0.183912	Q8WUK0	Q8WUK0;Q8WUK0-2;Q8WUK0-3;E9PQM0	PTPM1_HUMAN	PTPMT1	Phosphatidylglycerophosphatase and protein-tyrosine phosphatase 1
	0.787762	-0.131088	Q8WUM0	Q8WUM0	NU133_HUMAN	NUP133	Nuclear pore complex protein Nup133
	0.00753885	-0.0008912	Q8WUM4	Q8WUM4;Q8WUM4-2	PDC6I_HUMAN	PDCD6IP	Programmed cell death 6-interacting protein
	0.334842	-0.243604	Q8WUM9	Q8WUM9	S20A1_HUMAN	SLC20A1	Sodium-dependent phosphate transporter 1
	2.18633	0.266639	Q8WUN7	Q8WUN7	UBTD2_HUMAN	UBTD2	Ubiquitin domain-containing protein 2
	1.84671	0.252534	Q8WUP2;Q8WUP2-2;Q8WUP2-3	Q8WUP2;E7EWE8;E7EPI5;D6RAI6;D6RA19;Q8WUP2-2;Q8WUP2-3;D6R9V9;D6R9I4;E7EN81	FBLI1_HUMAN	FBLIM1	Filamin-binding LIM protein 1
	0.579339	-0.681351	Q8WUQ7;Q8WUQ7-2	Q8WUQ7;Q8WUQ7-2	CATIN_HUMAN	CACTIN	Cactin
	1.46014	0.146639	Q8WUR7	Q8WUR7;H3BMR1;H0YAC3;Q8WUR7-2;Q8WUR7-3	CO040_HUMAN	C15orf40	UPF0235 protein C15orf40
	3.11247	0.190164	Q8WUW1;Q8WUW1-2	Q8WUW1;Q8WUW1-2	BRK1_HUMAN	BRK1	Protein BRICK1
	0.607192	-0.204827	Q8WUX2	Q8WUX2	CHAC2_HUMAN	CHAC2	Glutathione-specific gamma-glutamylcyclotransferase 2
	1.63337	-0.317107	Q8WUX9	Q8WUX9;E5RJI3	CHMP7_HUMAN	CHMP7	Charged multivesicular body protein 7
	0.605019	0.40318	Q8WUY1	Q8WUY1	THEM6_HUMAN	THEM6	Protein THEM6
	0.626153	0.174107	Q8WUY3;Q8WUY3-2;Q8WUY3-3;Q8WUY3-4	Q8WUY3;Q8WUY3-2;Q8WUY3-3;Q8WUY3-4;H7BZH9;E9PDC2;A0A088AWP5	PRUN2_HUMAN	PRUNE2	Protein prune homolog 2
	0.428983	-0.0693709	Q8WUZ0-2	Q9BQE9;Q4VC05;Q8WUZ0;F8WDZ4;F8WE18;Q4VC05-2;Q8WUZ0-2;I3L4D5;I3L1Q2;Q9BQE9-3;Q9BQE9-4;F2Z3H6	BCL7C_HUMAN	BCL7C	Isoform of Q8WUZ0, Isoform 2 of B-cell CLL/lymphoma 7 protein family member C
	0.0963406	-0.0458661	Q8WV28;Q8WV28-2	Q8WV28;Q8WV28-2	BLNK_HUMAN	BLNK	B-cell linker protein
	0.267718	0.122781	Q8WV41	Q8WV41	SNX33_HUMAN	SNX33	Sorting nexin-33
	0.288503	-0.334706	Q8WV74;Q8WV74-2	Q8WV74;Q8WV74-2	NUDT8_HUMAN	NUDT8	Mitochondrial coenzyme A diphosphatase NUDT8
	1.21892	0.957437	Q8WV93	Q8WV93;H0Y5F4	AFG1L_HUMAN	AFG1L	AFG1-like ATPase
	0.12552	-0.0469672	Q8WV99	Q8WV99;C9J1R6;E7EV05;Q8WV99-2;F8WEE4;B4DEN4;B8ZZ56;E9PFU9;A0A087X0D9	ZFN2B_HUMAN	ZFAND2B	AN1-type zinc finger protein 2B
	0.0927232	-0.104455	Q8WVB6	Q8WVB6;E7EXA6;Q8WVB6-2;Q8WVB6-3;A0A0D9SF58	CTF18_HUMAN	CHTF18	Chromosome transmission fidelity protein 18 homolog
+	4.82606	-0.575993	Q8WVC0	Q8WVC0	LEO1_HUMAN	LEO1	RNA polymerase-associated protein LEO1
	0.205693	-0.253697	Q8WVC6	Q8WVC6;A0A8I5KS02;A0A8I5KT67	DCAKD_HUMAN	DCAKD	Dephospho-CoA kinase domain-containing protein
	0.798714	0.0825606	Q8WVJ2	Q8WVJ2;E5RFP0	NUDC2_HUMAN	NUDCD2	NudC domain-containing protein 2
+	4.68907	-0.889867	Q8WVK2	Q8WVK2	SNR27_HUMAN	SNRNP27	U4/U6.U5 small nuclear ribonucleoprotein 27 kDa protein
	1.954	0.424977	Q8WVL7	Q8WVL7	ANR49_HUMAN	ANKRD49	Ankyrin repeat domain-containing protein 49
	0.430447	0.273636	Q8WVM0	Q8WVM0	TFB1M_HUMAN	TFB1M	Dimethyladenosine transferase 1, mitochondrial
	0.00012172	6.79228e-05	Q8WVM7	Q8WVM7;Q68DW7;Q8WVM7-2	STAG1_HUMAN	STAG1	Cohesin subunit SA-1
	0.413958	0.0636618	Q8WVM8	Q8WVM8;H0YIZ7;G3V5E2;B7Z5N7;Q8WVM8-2;Q8WVM8-3;A0A7I2YQR2;A0A7I2V320;A0A7I2V321;A0A7I2V2U5;A0A7I2V362;A0A7I2V3B4;A0A7I2V3C9;A0A7I2V3G4;A0A7I2V448;A0A7I2V4B8;A0A7I2V4U2;A0A7I2V4R0;A0A7I2V534;A0A7I2V590;A0A7I2V5H5;A0A7I2V5I2;A0A7I2V5Z4	SCFD1_HUMAN	SCFD1	Sec1 family domain-containing protein 1
+	1.61075	1.05996	Q8WVN6	Q8WVN6;J3KSN0;J3KTR4;J3QKK2;J3QQU6	SCTM1_HUMAN	SECTM1	Secreted and transmembrane protein 1
+	3.16071	0.423937	Q8WVQ1	Q8WVQ1;Q8WVQ1-3	CANT1_HUMAN	CANT1	Soluble calcium-activated nucleotidase 1
	0.215315	-0.0702891	Q8WVT3	Q8WVT3;A0A0G2JQW1;A0A0J9YXQ9;Q53QD4;H7C1E5;H7C0T3	TPC12_HUMAN	TRAPPC12	Trafficking protein particle complex subunit 12
	2.48576	0.181804	Q8WVV4;Q8WVV4-1	Q8WVV4;Q8WVV4-1;Q8WVV4-3	POF1B_HUMAN	POF1B	Protein POF1B
	0.213345	-0.0743789	Q8WVV9;Q8WVV9-4;Q8WVV9-5	Q8WVV9;C9IYN3;C9JJZ7;V9GYK2;H7BXH8;Q8WVV9-4;Q8WVV9-5;Q8WVV9-2;Q8WVV9-3;B7WPG3	HNRLL_HUMAN	HNRNPLL	Heterogeneous nuclear ribonucleoprotein L-like
	0.293441	-0.2458	Q8WVX9	Q8WVX9;E9PPB8	FACR1_HUMAN	FAR1	Fatty acyl-CoA reductase 1
	0.368685	-0.116575	Q8WVY7	Q8WVY7	UBCP1_HUMAN	UBLCP1	Ubiquitin-like domain-containing CTD phosphatase 1
	2.94473	-0.18457	Q8WW12	Q8WW12;Q8WW12-2	PCNP_HUMAN	PCNP	PEST proteolytic signal-containing nuclear protein
	0.0154099	0.00506772	Q8WW22-2	Q8WW22;F8WF76;C9JDE6;Q8WW22-2;Q8WW22-3;F5H170	DNJA4_HUMAN	DNAJA4	Isoform of Q8WW22, Isoform 2 of DnaJ homolog subfamily A member 4
	0.242763	-0.430919	Q8WW59	Q8WW59	SPRY4_HUMAN	SPRYD4	SPRY domain-containing protein 4
+	13.8083	1.59176	Q8WWA0	Q8WWA0	ITLN1_HUMAN	ITLN1	Intelectin-1
	0.841738	0.176398	Q8WWC4	Q8WWC4;H7C0V0	MAIP1_HUMAN	MAIP1	m-AAA protease-interacting protein 1, mitochondrial
+	2.22691	-0.496493	Q8WWH5	Q8WWH5	TRUB1_HUMAN	TRUB1	Pseudouridylate synthase TRUB1
+	5.95594	-0.283062	Q8WWI1-3	Q8WWI1;J3KP06;F8WD26;H0Y424;A0A0A0MTE2;E9PMP7;E9PMS6;E9PMT2;Q8WWI1-2;Q8WWI1-3;Q8WWI1-4;Q8WWI1-5	LMO7_HUMAN	LMO7	Isoform of Q8WWI1, Isoform 3 of LIM domain only protein 7
	1.19997	0.355255	Q8WWI5	Q8WWI5;Q8WWI5-2;Q8WWI5-3	CTL1_HUMAN	SLC44A1	Choline transporter-like protein 1
+	9.64128	-0.472745	Q8WWM7	Q8WWM7;H3BUF6;H3BSK9;Q8WWM7-2;Q8WWM7-3;Q8WWM7-4;Q8WWM7-5;Q8WWM7-6;Q8WWM7-8;Q8WWM7-9	ATX2L_HUMAN	ATXN2L	Ataxin-2-like protein
	0.310681	0.376997	Q8WWM9	Q8WWM9;K7EIM9;K7EMC7	CYGB_HUMAN	CYGB	Cytoglobin
	0.38509	0.260503	Q8WWP7	Q8WWP7	GIMA1_HUMAN	GIMAP1	GTPase IMAP family member 1
	0.427741	-0.302357	Q8WWQ0	Q8WWQ0;Q9NSI6;Q9NSI6-3;Q9NSI6-2;H7BZR9;H7C409	PHIP_HUMAN	PHIP	PH-interacting protein
	0.0501662	0.0535782	Q8WWV3	Q8WWV3;Q8WWV3-2	RT4I1_HUMAN	RTN4IP1	Reticulon-4-interacting protein 1, mitochondrial
	0.0677602	0.0896063	Q8WWW0	Q8WWW0;Q8WWW0-2;Q8TEK8;A0A1B0GTG4	RASF5_HUMAN	RASSF5	Ras association domain-containing protein 5
	1.4215	0.644518	Q8WWX9	Q8WWX9	SELM_HUMAN	SELENOM	Selenoprotein M
	0.916222	-0.142178	Q8WWY3	Q8WWY3;E7EVX8	PRP31_HUMAN	PRPF31	U4/U6 small nuclear ribonucleoprotein Prp31
	0.418457	0.187918	Q8WWY8	Q8WWY8;A2IBA6	LIPH_HUMAN	LIPH	Lipase member H
	1.16174	-0.281124	Q8WX92-2	Q8WX92;A0A5H1ZRP4;Q8WX92-2	NELFB_HUMAN	NELFB	Isoform of Q8WX92, Isoform 2 of Negative elongation factor B
	3.53031	-0.184691	Q8WX93	Q8WX93;Q8WX93-3;Q8WX93-4;Q8WX93-7;Q8WX93-8;Q8WX93-5	PALLD_HUMAN	PALLD	Palladin
	0.0109258	-0.0165846	Q8WXA3	Q8WXA3;Q8WXA3-1;Q8WXA3-3;Q8WXA3-4;Q8WXA3-5;H0YD93	RUFY2_HUMAN	RUFY2	RUN and FYVE domain-containing protein 2
	1.03071	-0.321366	Q8WXA9-2	Q8WXA9;Q8WXA9-2	SREK1_HUMAN	SREK1	Isoform of Q8WXA9, Isoform 2 of Splicing regulatory glutamine/lysine-rich protein 1
	0.133945	-0.0514924	Q8WXD2-2	Q8WXD2;Q8WXD2-2	SCG3_HUMAN	SCG3	Isoform of Q8WXD2, Isoform 2 of Secretogranin-3
+	6.60483	-0.67705	Q8WXD5	Q8WXD5	GEMI6_HUMAN	GEMIN6	Gem-associated protein 6
	0.44809	0.217359	Q8WXE0;Q8WXE0-2	Q8WXE0;Q8WXE0-2	CSKI2_HUMAN	CASKIN2	Caskin-2
	0.683324	-0.131868	Q8WXE1;Q8WXE1-2	Q8WXE1;A0A0U1RQJ8;Q8WXE1-2;Q8WXE1-3;Q8WXE1-5	ATRIP_HUMAN	ATRIP	ATR-interacting protein
	0.543136	0.0570749	Q8WXF1	Q8WXF1;Q8WXF1-2;X6RDA4	PSPC1_HUMAN	PSPC1	Paraspeckle component 1
	0.227751	0.204317	Q8WXF7;Q8WXF7-2	Q8WXF7;Q8WXF7-2;G3V5T4;A0A6I8PIS8;A0A6I8PUC8;A0A804HLC1	ATLA1_HUMAN	ATL1	Atlastin-1
	0.0893074	-0.0699982	Q8WXG6-2;Q8WXG6-3	Q8WXG6;F8W8U2;Q8WXG6-2;Q8WXG6-3;Q8WXG6-4;Q8WXG6-5;Q8WXG6-6;Q8WXG6-7;Q8WXG6-8;A0A0A0MRB5	MADD_HUMAN	MADD	Isoform of Q8WXG6, Isoform 2 of MAP kinase-activating death domain protein
	0.588533	0.173669	Q8WXH0;Q8WXH0-2	Q8WXH0;G3V5X4;Q8WXH0-2	SYNE2_HUMAN	SYNE2	Nesprin-2
	1.12916	-0.170852	Q8WXI4;Q8WXI4-2	Q8WXI4;Q8WXI4-2	ACO11_HUMAN	ACOT11	Acyl-coenzyme A thioesterase 11
	0.366638	-0.251327	Q8WXI9	Q8WXI9;A0A0U1RR30;A0A0U1RRM1	P66B_HUMAN	GATAD2B	Transcriptional repressor p66-beta
	0.124472	0.0354614	Q8WXK1	Q8WXK1	ASB15_HUMAN	ASB15	Ankyrin repeat and SOCS box protein 15
	0.00852017	0.00790013	Q8WXW3	Q8WXW3;A0A087WUI6	PIBF1_HUMAN	PIBF1	Progesterone-induced-blocking factor 1
	0.600776	-0.0582913	Q8WXX5	Q8WXX5	DNJC9_HUMAN	DNAJC9	DnaJ homolog subfamily C member 9
	0.616246	-0.356824	Q8WXX7;Q8WXX7-2	Q8WXX7;A0A2R8Y8C6;Q75MD7;A0A2R8Y568;A0A2R8Y522;Q8WXX7-2;Q8WXX7-5;A0A024RDL5;A0A087WVB5	AUTS2_HUMAN	AUTS2	Autism susceptibility gene 2 protein
	0.083971	-0.09318	Q8WY22	Q8WY22;A0A5F9ZHY7	BRI3B_HUMAN	BRI3BP	BRI3-binding protein
+	5.79619	2.5802	Q8WY91	Q8WY91;Q8WY91-2	THAP4_HUMAN	THAP4	Peroxynitrite isomerase THAP4
	1.62421	-0.40611	Q8WYA6	Q8WYA6;Q8WYA6-4;A2A2P1;A0A087WUB9	CTBL1_HUMAN	CTNNBL1	Beta-catenin-like protein 1
+	5.81269	0.604425	Q8WYB5;Q8WYB5-2	Q8WYB5;Q8WYB5-2;A0A3B3ISI1;A0A3B3ITI0;A0A3B3IU93;A0A3B3IRI4	KAT6B_HUMAN	KAT6B	Histone acetyltransferase KAT6B
	0.335344	-0.179109	Q8WYH8;Q8WYH8-2	Q8WYH8;Q9UNL4;A0A1B0GW41;Q9UNL4-2;Q9UNL4-3;Q9UNL4-4;Q9UNL4-5;Q9UNL4-6;Q9UNL4-7;Q9UNL4-8;E9PEN0;Q8WYH8-2	ING5_HUMAN	ING5	Inhibitor of growth protein 5
	0.177598	-0.295279	Q8WYJ6	Q8WYJ6;J3KNL2	SEPT1_HUMAN	SEPTIN1	Septin-1
	0.434469	0.500722	Q8WYN0;Q8WYN0-3;Q8WYN0-5	Q8WYN0;Q8WYN0-3;Q8WYN0-5;A0A0A0MT61;H7BYM2;G5E979	ATG4A_HUMAN	ATG4A	Cysteine protease ATG4A
	1.17494	0.291074	Q8WYP3;Q8WYP3-2	Q8WYP3;E7EPJ1;Q8WYP3-2	RIN2_HUMAN	RIN2	Ras and Rab interactor 2
	0.025377	0.00531038	Q8WYP5;Q8WYP5-2;Q8WYP5-3	Q8WYP5;Q8WYP5-2;Q8WYP5-3	ELYS_HUMAN	AHCTF1	Protein ELYS
	1.70317	-0.216203	Q8WYQ3	Q8WYQ3;B5MBW9	CHC10_HUMAN	CHCHD10	Coiled-coil-helix-coiled-coil-helix domain-containing protein 10, mitochondrial
	1.2635	-0.5301	Q8WYQ5;Q8WYQ5-3	Q8WYQ5;Q8WYQ5-3	DGCR8_HUMAN	DGCR8	Microprocessor complex subunit DGCR8
	0.555476	-0.202951	Q8WYR4-2	Q8WYR4;Q8WYR4-2	RSPH1_HUMAN	RSPH1	Isoform of Q8WYR4, Isoform 2 of Radial spoke head 1 homolog
+	2.85437	0.632885	Q8WZ42-12	Q8WZ42;Q8WZ42-2;Q8WZ42-3;Q8WZ42-4;Q8WZ42-5;Q8WZ42-7;Q8WZ42-8;Q8WZ42-9;A0A0A0MTS7;A0A0A0MRA3;Q8WZ42-10;Q8WZ42-11;Q8WZ42-12;Q8WZ42-13	TITIN_HUMAN	TTN	Isoform of Q8WZ42, Isoform 12 of Titin
	0.24594	-0.192997	Q8WZ82	Q8WZ82	OVCA2_HUMAN	OVCA2	Esterase OVCA2
	3.32222	0.262454	Q8WZA0;Q8WZA0-2	Q8WZA0;Q8WZA0-2	LZIC_HUMAN	LZIC	Protein LZIC
	0.0629141	-0.0165923	Q8WZA9	Q8WZA9	IRGQ_HUMAN	IRGQ	Immunity-related GTPase family Q protein
	1.25429	0.282083	Q92466	Q92466;Q92466-2;Q92466-4	DDB2_HUMAN	DDB2	DNA damage-binding protein 2
	0.430558	0.0587713	Q92484;Q92484-2	Q92484;Q92484-2	ASM3A_HUMAN	SMPDL3A	Acid sphingomyelinase-like phosphodiesterase 3a
+	5.52124	0.428502	Q92485	Q92485;Q5T0Y8;Q92485-2	ASM3B_HUMAN	SMPDL3B	Acid sphingomyelinase-like phosphodiesterase 3b
	1.93902	-0.183233	Q92499	Q92499;Q92499-2;A0A7I2YQ77;A0A7I2YQD0;A0A7I2V2M5;A0A7I2V421;A0A7I2V430;A0A7I2V4F0;A0A7I2V4J3;A0A7I2V4Q0;A0A7I2V5X8	DDX1_HUMAN	DDX1	ATP-dependent RNA helicase DDX1
	0.0190249	0.0150411	Q92504	Q92504	S39A7_HUMAN	SLC39A7	Zinc transporter SLC39A7
	0.239831	-0.249483	Q92506	Q92506	DHB8_HUMAN	HSD17B8	(3R)-3-hydroxyacyl-CoA dehydrogenase
	0.046462	0.0670212	Q92508	Q92508	PIEZ1_HUMAN	PIEZO1	Piezo-type mechanosensitive ion channel component 1
	1.97039	0.277804	Q92520	Q92520;C9JP35;C9JMN4	FAM3C_HUMAN	FAM3C	Protein FAM3C
+	3.81009	0.396203	Q92522	Q92522	H1X_HUMAN	H1-10	Histone H1.10
	0.200928	-0.0891607	Q92526	Q92526;Q92526-2;Q92526-3	TCPW_HUMAN	CCT6B	T-complex protein 1 subunit zeta-2
	0.256883	0.0635602	Q92530	Q92530;Q5QPM7;Q5QPM9	PSMF1_HUMAN	PSMF1	Proteasome inhibitor PI31 subunit
	1.30681	-0.140791	Q92538;Q92538-2;Q92538-3	Q92538;A0A7P0RGV0;Q92538-2;Q92538-3;A0A7I2YQ65;A0A7I2YQM2;A0A669KBG8;A0A669KB10;A0A7I2V2L5;A0A7I2V452;A0A7I2V514	GBF1_HUMAN	GBF1	Golgi-specific brefeldin A-resistance guanine nucleotide exchange factor 1
	0.0163424	0.00652017	Q92540;Q92540-2	Q92540;Q92540-2;Q92540-4;Q92540-5;B1ALB4;E9PD50;A0A8I5KSL3;A0A8I5KYV3	SMG7_HUMAN	SMG7	Nonsense-mediated mRNA decay factor SMG7
	2.62978	-0.335911	Q92541	Q92541	RTF1_HUMAN	RTF1	RNA polymerase-associated protein RTF1 homolog
	1.03878	-0.0842779	Q92542;Q92542-2	Q92542;Q5T205;Q5T209;H0Y6T7;H0Y3Z4;Q92542-2	NICA_HUMAN	NCSTN	Nicastrin
	1.67028	0.337642	Q92544	Q92544;A0A0C4DFM1	TM9S4_HUMAN	TM9SF4	Transmembrane 9 superfamily member 4
	0.32026	-0.277464	Q92545	Q92545	TM131_HUMAN	TMEM131	Transmembrane protein 131
	0.00352063	0.00336594	Q92551	Q92551;Q92551-2	IP6K1_HUMAN	IP6K1	Inositol hexakisphosphate kinase 1
	0.149093	0.0785781	Q92552;Q92552-2	Q92552;Q92552-2;D6RH20;G5EA06	RT27_HUMAN	MRPS27	28S ribosomal protein S27, mitochondrial
	0.0958269	0.11026	Q92556	Q92556;C9IZR8;C9J5X3;C9JIW2;C9JB20	ELMO1_HUMAN	ELMO1	Engulfment and cell motility protein 1
+	3.96242	0.5701	Q92567;Q92567-2	Q92567;Q92567-2	F168A_HUMAN	FAM168A	Protein FAM168A
	0.556428	0.0788092	Q92572	Q92572	AP3S1_HUMAN	AP3S1	AP-3 complex subunit sigma-1
	0.182955	-0.0455812	Q92575	Q92575	UBXN4_HUMAN	UBXN4	UBX domain-containing protein 4
	0.223945	0.0574341	Q92576;Q92576-2	Q92576;E7ER40;Q92576-2	PHF3_HUMAN	PHF3	PHD finger protein 3
	0.0999516	-0.0776396	Q92581-2	A0A6Q8PFS7;A0A6Q8PGY5;A0A0D9SGH0;A0A0D9SFM4;Q92581-2;Q92581-3;A0A7I2V2B0	SL9A6_HUMAN	SLC9A6	Isoform of Q92581, Isoform 2 of Sodium/hydrogen exchanger 6
+	1.50722	-1.00721	Q92585	Q92585	MAML1_HUMAN	MAML1	Mastermind-like protein 1
+	10.0382	0.96723	Q92597	Q92597;E7ESM1;Q92597-2;Q92597-3;A0A7I2ST14;E5RJY1	NDRG1_HUMAN	NDRG1	Protein NDRG1
+	5.17577	-0.444856	Q92598;Q92598-2	Q92598;Q5TBM3;Q92598-2;Q92598-3;Q92598-4;A0A0A0MSM0	HS105_HUMAN	HSPH1	Heat shock protein 105 kDa
	2.30567	0.235542	Q92599;Q92599-2;Q92599-4	Q92599;A6NFQ9;Q92599-2;Q92599-4;F8W8I8;A6NMH6;A0A087X142	SEPT8_HUMAN	SEPTIN8	Septin-8
	1.49263	-0.229812	Q92600	Q92600;Q92600-2	CNOT9_HUMAN	CNOT9	CCR4-NOT transcription complex subunit 9
	0.162477	0.10483	Q92604	Q92604	LGAT1_HUMAN	LPGAT1	Acyl-CoA:lysophosphatidylglycerol acyltransferase 1
	0.304747	-0.550589	Q92608	Q92608;E5RFJ0	DOCK2_HUMAN	DOCK2	Dedicator of cytokinesis protein 2
	0.56959	0.116744	Q92609;Q92609-2	Q92609;C9J3F6;Q92609-2	TBCD5_HUMAN	TBC1D5	TBC1 domain family member 5
	0.206685	-0.215518	Q92610	Q92610	ZN592_HUMAN	ZNF592	Zinc finger protein 592
	1.62895	-0.0944143	Q92614	Q92614;Q92614-2;Q92614-3;Q92614-4;Q92614-5	MY18A_HUMAN	MYO18A	Unconventional myosin-XVIIIa
+	4.36892	-0.544118	Q92615	Q92615;B5MCU2;V9GYI5;X6RCG6;A0A8I5KUR6	LAR4B_HUMAN	LARP4B	La-related protein 4B
+	5.79355	-0.413202	Q92616	Q92616	GCN1_HUMAN	GCN1	eIF-2-alpha kinase activator GCN1
	0.200841	0.185062	Q92619	Q92619;Q92619-2;K7EM85;K7ES92;K7ES98;F5H1R4	HMHA1_HUMAN	ARHGAP45	Rho GTPase-activating protein 45
	0.0822956	-0.0322782	Q92620	Q92620	PRP16_HUMAN	DHX38	Pre-mRNA-splicing factor ATP-dependent RNA helicase PRP16
	1.02815	-0.197592	Q92621	Q92621	NU205_HUMAN	NUP205	Nuclear pore complex protein Nup205
+	2.77211	-0.651864	Q92623	Q92623	TTC9A_HUMAN	TTC9	Tetratricopeptide repeat protein 9A
	0.242631	0.066887	Q92625	Q92625;A0A3B3ISP1	ANS1A_HUMAN	ANKS1A	Ankyrin repeat and SAM domain-containing protein 1A
+	3.3049	0.645967	Q92626	Q92626;H7C1W1;Q92626-2	PXDN_HUMAN	PXDN	Peroxidasin homolog
	0.42533	-0.17784	Q92628	Q92628	K0232_HUMAN	KIAA0232	Uncharacterized protein KIAA0232
	0.420235	-0.44142	Q92629;Q92629-2	Q92629;Q92629-2;Q92629-3	SGCD_HUMAN	SGCD	Delta-sarcoglycan
	0.0831347	-0.11054	Q92643	Q92643;Q92643-2;B1AK81	GPI8_HUMAN	PIGK	GPI-anchor transamidase
	0.0809304	0.02412	Q92665	Q92665	RT31_HUMAN	MRPS31	28S ribosomal protein S31, mitochondrial
	0.999456	0.0898157	Q92667	Q92667;I3L3V6;I3L0V5	AKAP1_HUMAN	AKAP1	A-kinase anchor protein 1, mitochondrial
	4.44965	0.185604	Q92673	Q92673	SORL_HUMAN	SORL1	Sortilin-related receptor
	0.200745	-0.0304996	Q92688;Q92688-2	Q92688;Q92688-2	AN32B_HUMAN	ANP32B	Acidic leucine-rich nuclear phosphoprotein 32 family member B
	0.407377	0.076909	Q92692	Q92692	NECT2_HUMAN	NECTIN2	Nectin-2
	1.85506	-0.236312	Q92696	Q92696;H0YLH3	PGTA_HUMAN	RABGGTA	Geranylgeranyl transferase type-2 subunit alpha
	0.155897	0.0208155	Q92733	Q92733	PRCC_HUMAN	PRCC	Proline-rich protein PRCC
	3.18688	0.23904	Q92734;Q92734-2	Q92734;A0A6Q8PFC4;A0A6Q8PFY7;A0A6Q8PG00;A0A6Q8PG04;A0A6Q8PH89;A0A6Q8PH27;A0A6Q8PGS4;A0A6Q8PF40;A0A6Q8PF51;C9JTY3;C9JUE0;C9JJP5;Q92734-2;Q92734-3;Q92734-4	TFG_HUMAN	TFG	Protein TFG
	0.677516	0.146928	Q92738;Q92738-2	Q92738;X6RAB3;Q92738-2	US6NL_HUMAN	USP6NL	USP6 N-terminal-like protein
	0.191603	0.14356	Q92743	Q92743;H0Y7G9;A0A3B3IU24	HTRA1_HUMAN	HTRA1	Serine protease HTRA1
	0.528896	0.0619761	Q92747	Q92747;Q92747-2;E9PF58;A0A1W2PNV4	ARC1A_HUMAN	ARPC1A	Actin-related protein 2/3 complex subunit 1A
	1.11941	-0.40312	Q92765	Q92765	SFRP3_HUMAN	FRZB	Secreted frizzled-related protein 3
	1.03821	-0.132652	Q92766	Q92766;Q92766-2;Q92766-3;Q92766-5	RREB1_HUMAN	RREB1	Ras-responsive element-binding protein 1
+	2.99577	-0.648732	Q92769;Q92769-3	Q92769;Q92769-3	HDAC2_HUMAN	HDAC2	Histone deacetylase 2
	1.015	0.556162	Q92777	Q92777	SYN2_HUMAN	SYN2	Synapsin-2
	0.856015	0.0822078	Q92783;Q92783-2	Q92783;A6NMU3;Q92783-2	STAM1_HUMAN	STAM	Signal transducing adapter molecule 1
	1.28039	0.305385	Q92784;Q92784-2;Q92784-4	Q92784;F8W7T1;Q92784-2;Q92784-3;Q92784-4;Q92784-5	DPF3_HUMAN	DPF3	Zinc finger protein DPF3
	0.0914573	0.00829845	Q92785	Q92785;J3KMZ8;Q92785-2	REQU_HUMAN	DPF2	Zinc finger protein ubi-d4
	0.0235909	0.0177255	Q92793;Q92793-2	Q92793;Q92793-2;I3L466	CBP_HUMAN	CREBBP	CREB-binding protein
	0.110059	0.067744	Q92794	Q92794;A0A3F2YNX6;A0A3B3IS53;A0A3B3ITI3	KAT6A_HUMAN	KAT6A	Histone acetyltransferase KAT6A
	0.0330597	-0.0053294	Q92796	Q92796;Q92796-2;Q92796-3;Q5JUW8	DLG3_HUMAN	DLG3	Disks large homolog 3
	1.59654	-0.248257	Q92797	Q92797;M0R033	SYMPK_HUMAN	SYMPK	Symplekin
	0.454508	-0.208949	Q92804;Q92804-2	Q92804;A0A075B7E4;Q92804-2;A0A0J9YWI4;A0A0J9YY24;A0A0J9YYE0	RBP56_HUMAN	TAF15	TATA-binding protein-associated factor 2N
+	5.69568	0.373512	Q92805	Q92805	GOGA1_HUMAN	GOLGA1	Golgin subfamily A member 1
	0.0138958	0.00320657	Q92817	Q92817;K7EKI0	EVPL_HUMAN	EVPL	Envoplakin
	1.51981	0.100195	Q92820	Q92820;A0A7I2YQQ3;A0A7I2V5P2;A0A7I2V5X9	GGH_HUMAN	GGH	Gamma-glutamyl hydrolase
	0.875342	0.397071	Q92823;Q92823-2;Q92823-5	Q92823;C9JYY6;Q92823-2;Q92823-3;Q92823-4;Q92823-5;Q92823-6	NRCAM_HUMAN	NRCAM	Neuronal cell adhesion molecule
	0.995086	-0.254919	Q92824	Q92824;B1AMG5;Q92824-2;A0A669KA35	PCSK5_HUMAN	PCSK5	Proprotein convertase subtilisin/kexin type 5
+	5.08422	0.858859	Q92826	Q92826	HXB13_HUMAN	HOXB13	Homeobox protein Hox-B13
	1.03438	0.134917	Q92828	Q92828	COR2A_HUMAN	CORO2A	Coronin-2A
	0.785412	-0.544453	Q92835;Q92835-2	Q92835;H0Y5Q9;Q92835-2;Q92835-3	SHIP1_HUMAN	INPP5D	Phosphatidylinositol 3,4,5-trisphosphate 5-phosphatase 1
	1.3472	0.0860958	Q92841	Q92841;A0A5H1ZRQ2;A0A1X7SBZ2;Q92841-1;Q92841-2;Q92841-3	DDX17_HUMAN	DDX17	Probable ATP-dependent RNA helicase DDX17
	0.128551	-0.0198197	Q92843-2	Q86U42;Q92843-2;Q86U42-2;A0A7I2V383	B2CL2_HUMAN	BCL2L2	Isoform of Q92843, Isoform 3 of Bcl-2-like protein 2
	0.393647	-0.0481281	Q92844	Q92844;E7EVA2;E7EWR8;E7ERM9;E7EQA9;Q92844-2;Q92844-3;E7EMT6;E7EM55	TANK_HUMAN	TANK	TRAF family member-associated NF-kappa-B activator
	0.464578	0.372058	Q92845;Q92845-2;Q92845-3	Q92845;Q92845-2;Q92845-3;Q92845-4	KIFA3_HUMAN	KIFAP3	Kinesin-associated protein 3
	0.137791	-0.0990194	Q92851-4	Q92851;Q92851-2;Q92851-3;Q92851-4;Q92851-5;Q92851-6;Q92851-7	CASPA_HUMAN	CASP10	Isoform of Q92851, Isoform D of Caspase-10
+	4.55627	0.381261	Q92859;Q92859-2;Q92859-3;Q92859-4	Q92859;Q92859-2;Q92859-3;Q92859-4;Q59FP8	NEO1_HUMAN	NEO1	Neogenin
+	4.20389	-0.648395	Q92870;Q92870-4	Q92870;H0YAJ5;G5E9Y1;Q92870-2;Q92870-3;Q92870-4	APBB2_HUMAN	APBB2	Amyloid beta precursor protein binding family B member 2
	0.141916	0.0544913	Q92871	Q92871	PMM1_HUMAN	PMM1	Phosphomannomutase 1
+	7.11861	-1.28358	Q92876	Q92876;Q92876-2	KLK6_HUMAN	KLK6	Kallikrein-6
	0.0295988	-0.0073126	Q92878;Q92878-2	Q92878;E7ESD9;A0A494BZX5;Q92878-2;Q92878-3;A0A494C0Y7;A0A494C1B7;A0A494C122;E7EN38;A0A1W2PQ90	RAD50_HUMAN	RAD50	DNA repair protein RAD50
	0.882118	-0.247423	Q92879-5	Q92879;G5EA30;E9PSH0;Q92879-2;Q92879-3;Q92879-4;Q92879-5;Q92879-6	CELF1_HUMAN	CELF1	Isoform of Q92879, Isoform 5 of CUGBP Elav-like family member 1
	0.0721071	-0.0280995	Q92882	Q92882	OSTF1_HUMAN	OSTF1	Osteoclast-stimulating factor 1
	1.07129	-0.131159	Q92888-3	Q92888;Q92888-2;Q92888-3;Q92888-4;M0QZR4	ARHG1_HUMAN	ARHGEF1	Isoform of Q92888, Isoform 3 of Rho guanine nucleotide exchange factor 1
	0.160984	0.0290651	Q92890;Q92890-1	Q92890;Q92890-1;Q92890-3	UFD1_HUMAN	UFD1	Ubiquitin recognition factor in ER-associated degradation protein 1
+	3.16322	-0.369998	Q92896;Q92896-2;Q92896-3	Q92896;Q92896-2;Q92896-3;H3BM42	GSLG1_HUMAN	GLG1	Golgi apparatus protein 1
+	4.92179	-0.284574	Q92900	Q92900;Q92900-2	RENT1_HUMAN	UPF1	Regulator of nonsense transcripts 1
	0.955007	0.840974	Q92903	Q92903	CDS1_HUMAN	CDS1	Phosphatidate cytidylyltransferase 1
	0.0400687	-0.0055332	Q92905	Q92905;E5RHF2;E5RHH5	CSN5_HUMAN	COPS5	COP9 signalosome complex subunit 5
	0.411603	0.0680458	Q92908	Q92908;Q92908-2	GATA6_HUMAN	GATA6	Transcription factor GATA-6
	0.919433	-0.0870419	Q92917	Q92917	GPKOW_HUMAN	GPKOW	G-patch domain and KOW motifs-containing protein
	0.247231	-0.192004	Q92918-2	Q92918;K7EJS6;K7ER95;Q92918-2	M4K1_HUMAN	MAP4K1	Isoform of Q92918, Isoform 2 of Mitogen-activated protein kinase kinase kinase kinase 1
+	3.22925	-0.554673	Q92922	Q92922	SMRC1_HUMAN	SMARCC1	SWI/SNF complex subunit SMARCC1
	1.49108	-0.25804	Q92925	Q96GM5;Q6STE5;Q92925;J3KMX2;Q96GM5-2;F8VZ70;F8VRQ4;Q6STE5-2;Q92925-2;Q92925-3	SMRD2_HUMAN	SMARCD2	SWI/SNF-related matrix-associated actin-dependent regulator of chromatin subfamily D member 2
	0.284169	0.199927	Q92930	Q92930;H0YNE9	RAB8B_HUMAN	RAB8B	Ras-related protein Rab-8B
+	12.4851	1.28451	Q92932;Q92932-3;Q92932-4	Q92932;A0A0J9YWV3;Q92932-2;Q92932-3;Q92932-4	PTPR2_HUMAN	PTPRN2	Receptor-type tyrosine-protein phosphatase N2
+	5.31492	0.486999	Q92934	Q92934	BAD_HUMAN	BAD	Bcl2-associated agonist of cell death
	1.53256	0.154807	Q92945	Q92945;M0R0C6;M0QXW7;M0QYH3	FUBP2_HUMAN	KHSRP	Far upstream element-binding protein 2
	0.643889	-0.209975	Q92947	Q92947;Q92947-2;K7EKT3	GCDH_HUMAN	GCDH	Glutaryl-CoA dehydrogenase, mitochondrial
	0.0780316	-0.0758989	Q92968	Q92968	PEX13_HUMAN	PEX13	Peroxisomal membrane protein PEX13
	2.33026	-0.339672	Q92973;Q92973-2	Q92973;A0A7P0T944;A0A7P0T9C0;A0A7P0TBF0;Q92973-2;Q92973-3;A0A7P0Z4D3	TNPO1_HUMAN	TNPO1	Transportin-1
	2.68886	-0.292455	Q92974;Q92974-2;Q92974-3	Q92974;A0A5F9ZI21;V9GYM8;Q92974-2;Q92974-3	ARHG2_HUMAN	ARHGEF2	Rho guanine nucleotide exchange factor 2
+	2.16313	-1.28686	Q92979	Q92979;A0A087WVM7	NEP1_HUMAN	EMG1	Ribosomal RNA small subunit methyltransferase NEP1
	0.84431	0.791912	Q92989	Q92989;Q92989-2;E9PKV5;E9PJM4;E9PL17	CLP1_HUMAN	CLP1	Polyribonucleotide 5'-hydroxyl-kinase Clp1
	1.1625	-0.174382	Q92990	Q92990;Q92990-2	GLMN_HUMAN	GLMN	Glomulin
	0.403495	0.219248	Q92997;Q92997-2	P54792;O14640;Q92997;Q92997-2;F8WCF1;P54792-2;O14640-2;A0A3B3ISG4	DVL3_HUMAN	DVL3	Segment polarity protein dishevelled homolog DVL-3
	4.19765	-0.190495	Q93008;Q93008-3	O00507;Q93008;O00507-2;Q93008-3	USP9X_HUMAN	USP9X	Probable ubiquitin carboxyl-terminal hydrolase FAF-X
	2.45076	-0.277418	Q93009;Q93009-3	Q93009;Q93009-3;H3BND8;A0A669KBL1;F5H2X1	UBP7_HUMAN	USP7	Ubiquitin carboxyl-terminal hydrolase 7
	0.393705	0.266346	Q93015;Q93015-2	Q93015;Q93015-2	NAA80_HUMAN	NAA80	N-alpha-acetyltransferase 80
	0.731125	0.463245	Q93033	Q93033	IGSF2_HUMAN	CD101	Immunoglobulin superfamily member 2
	0.325632	0.0991329	Q93034	Q93034	CUL5_HUMAN	CUL5	Cullin-5
	1.41039	0.370777	Q93050;Q93050-1;Q93050-3	Q93050;Q93050-1;Q93050-3;B7Z641;B7Z2A9;K7ELZ6;K7EM24;K7EQW2	VPP1_HUMAN	ATP6V0A1	V-type proton ATPase 116 kDa subunit a 1
	2.4944	0.288983	Q93052	Q93052;C9JXK9;C9JUT4;A0A087WZF1	LPP_HUMAN	LPP	Lipoma-preferred partner
+	3.6088	-0.403779	Q93062;Q93062-5	Q93062;B4E3T4;Q93062-2;Q93062-3;Q93062-4;Q93062-5	RBPMS_HUMAN	RBPMS	RNA-binding protein with multiple splicing
	0.114281	-0.0322238	Q93063;Q93063-3	Q93063;A0A804HLF7;A0A804HJW9;A0A804HKG2;Q93063-2;Q93063-3	EXT2_HUMAN	EXT2	Exostosin-2
	0.416355	-0.192638	Q93073;Q93073-2	Q93073;J3KPI1;Q93073-2	SBP2L_HUMAN	SECISBP2L	Selenocysteine insertion sequence-binding protein 2-like
	0.558089	0.422456	Q93074;Q93074-2;Q93074-3	Q93074;A0A8I5QJW8;A0A0A0MR79;Q93074-2;Q93074-3;A0A8I5KQY2;A0A8I5KUR0;A0A8I5KW86;A0A8I5KVA6;A0A8I5KXK9	MED12_HUMAN	MED12	Mediator of RNA polymerase II transcription subunit 12
	0.0203448	0.0122484	Q93084-7	Q93084;Q93084-1;Q93084-3;Q93084-4;Q93084-5;Q93084-6;Q93084-7	AT2A3_HUMAN	ATP2A3	Isoform of Q93084, Isoform SERCA3F of Sarcoplasmic/endoplasmic reticulum calcium ATPase 3
	1.24861	0.511859	Q93088	Q9H2M3;Q93088;Q9H2M3-2;E5RJH0	BHMT1_HUMAN	BHMT	Betaine--homocysteine S-methyltransferase 1
	1.51372	0.600458	Q93096	Q93096;A0A0D9SGK2	TP4A1_HUMAN	PTP4A1	Protein tyrosine phosphatase type IVA 1
	1.90572	0.30953	Q93099	Q93099	HGD_HUMAN	HGD	Homogentisate 1,2-dioxygenase
	0.458177	0.225802	Q93100-3;Q93100-4	Q93100;Q93100-2;Q93100-3;Q93100-4	KPBB_HUMAN	PHKB	Isoform of Q93100, Isoform 3 of Phosphorylase b kinase regulatory subunit beta
	0.134792	0.0625612	Q969E2;Q969E2-2	Q969E2;Q969E2-2	SCAM4_HUMAN	SCAMP4	Secretory carrier-associated membrane protein 4
	0.825849	0.67378	Q969E4	Q969E4;Q5H9L2	TCAL3_HUMAN	TCEAL3	Transcription elongation factor A protein-like 3
+	3.31977	-0.34876	Q969E8	Q969E8	TSR2_HUMAN	TSR2	Pre-rRNA-processing protein TSR2 homolog
	0.690837	-0.211972	Q969F1	Q969F1	TF3C6_HUMAN	GTF3C6	General transcription factor 3C polypeptide 6
	1.5211	-0.157755	Q969G3;Q969G3-2	Q969G3;J3KT85;A0A2R8Y7U4;A0A2R8Y855;A0A2R8Y7I9;A0A2R8Y765;Q969G3-2;Q969G3-3;Q969G3-4;Q969G3-5;Q969G3-6;A0A2R8Y4T4;A0A2R8YD78;A0A2R8YES3;A0A2U3TZQ7;B4DGM3;J3QKS7;J3QR61	SMCE1_HUMAN	SMARCE1	SWI/SNF-related matrix-associated actin-dependent regulator of chromatin subfamily E member 1
	1.306	0.940521	Q969G5	Q969G5;E9PIE3	CAVN3_HUMAN	CAVIN3	Caveolae-associated protein 3
	0.115629	0.0444536	Q969G6	Q969G6;H7C4G0	RIFK_HUMAN	RFK	Riboflavin kinase
	0.561422	-0.346943	Q969H4;Q969H4-2	Q969H4;Q969H4-2;G3V160	CNKR1_HUMAN	CNKSR1	Connector enhancer of kinase suppressor of ras 1
	0.300613	0.0985336	Q969H8	Q969H8;M0QXF7;M0QYN0	MYDGF_HUMAN	MYDGF	Myeloid-derived growth factor
	0.815906	0.228712	Q969J3	Q969J3;G3V1P3;Q969J3-2	BORC5_HUMAN	BORCS5	BLOC-1-related complex subunit 5
	3.57184	-0.282136	Q969L2	Q969L2	MAL2_HUMAN	MAL2	Protein MAL2
	1.72745	0.413344	Q969M3;Q969M3-3	Q969M3;Q969M3-2;Q969M3-3;E5RGR9;E5RHH4	YIPF5_HUMAN	YIPF5	Protein YIPF5
	0.152657	-0.0369824	Q969M7;Q969M7-2;Q969M7-7	Q969M7;C9J9P8;F8WD80;F8WCT3;F8WDQ9;F8WB39;H3BUI7;H3BSR4;C9JSK8;C9JFD2;Q969M7-2;Q969M7-4;Q969M7-5;Q969M7-6;Q969M7-7	UBE2F_HUMAN	UBE2F	NEDD8-conjugating enzyme UBE2F
	0.0241992	-0.0361339	Q969N2	Q969N2;A0A1W2PP13;A0A1W2PP53;A0A1W2PP57;A0A1W2PPQ7;A0A1W2PPR6;A0A1W2PPS0;A0A1W2PQ52;A0A1W2PPK4;A0A1W2PPC3;A0A1W2PNP0;A0A1W2PQY1;A0A1W2PR73;A0A1W2PSC5;A0A1W2PRZ8;Q969N2-4;Q969N2-5;Q969N2-2	PIGT_HUMAN	PIGT	GPI transamidase component PIG-T
	1.6445	-0.266758	Q969P0;Q969P0-3	Q969P0;C9J8Z4;Q969P0-3	IGSF8_HUMAN	IGSF8	Immunoglobulin superfamily member 8
	2.15761	-0.138262	Q969Q0	P83881;Q969Q0;J3KQN4;H0Y5B4;R4GN19;H7BZ11	RL36L_HUMAN	RPL36AL	60S ribosomal protein L36a-like
	0.0167348	-0.0190546	Q969Q5	Q969Q5;F8W8H5	RAB24_HUMAN	RAB24	Ras-related protein Rab-24
	0.664435	0.163799	Q969S3	Q969S3	ZN622_HUMAN	ZNF622	Cytoplasmic 60S subunit biogenesis factor ZNF622
	0.196263	-0.280026	Q969S9;Q969S9-3	Q969S9;D6RAL1;Q969S9-2;Q969S9-3;Q969S9-4;Q969S9-5	RRF2M_HUMAN	GFM2	Ribosome-releasing factor 2, mitochondrial
+	3.23122	-1.05948	Q969T4	Q96LR5;Q969T4;P51965;C9J2P0;C9J180;P51965-2;P51965-3;A0A1B0GX65;B7Z306;R4GND1;R4GN77;H7C061;A0A087X283	UB2E3_HUMAN	UBE2E3	Ubiquitin-conjugating enzyme E2 E3
	1.78077	0.195064	Q969T9	Q969T9;A6NG10;Q969T9-2;K7EIJ0;K7EIN1;K7EMC9;K7ENL2;K7ESN4	WBP2_HUMAN	WBP2	WW domain-binding protein 2
+	6.91298	-1.07569	Q969U7;Q969U7-2	Q969U7;Q969U7-2;V9GZ55;K7ENR6	PSMG2_HUMAN	PSMG2	Proteasome assembly chaperone 2
	0.0687984	-0.0578847	Q969V3;Q969V3-2	Q969V3;Q969V3-2	NCLN_HUMAN	NCLN	Nicalin
	1.726	0.570242	Q969V5	Q969V5	MUL1_HUMAN	MUL1	Mitochondrial ubiquitin ligase activator of NFKB 1
+	2.82925	-0.361964	Q969V6	Q969V6;B0QY83;E7ER32;A0A494BZX7;A0A499FIJ6;W0Z7M9;A0A087X287;A0A087WU73	MRTFA_HUMAN	MRTFA	Myocardin-related transcription factor A
	0.287379	0.367109	Q969X1	Q969X1;C9IZ27;C9IYT2;F8WDY4;C9JWV9;C9JW19;B4DUD2;C9JEN3	LFG3_HUMAN	TMBIM1	Protein lifeguard 3
+	2.9699	0.950604	Q969X2;Q969X2-2	Q969X2;Q969X2-2;Q969X2-3;A0A0S2Z653;A0A2R8YFX0	SIA7F_HUMAN	ST6GALNAC6	Alpha-N-acetylgalactosaminide alpha-2,6-sialyltransferase 6
	0.0592367	-0.0910826	Q969X5;Q969X5-2	Q969X5;Q969X5-2;A0A8I5KS17	ERGI1_HUMAN	ERGIC1	Endoplasmic reticulum-Golgi intermediate compartment protein 1
+	1.98448	-0.868318	Q969X6	Q969X6;Q969X6-2;Q969X6-3;H3BSH7;A0A0J9YWK2;A0A0J9YWM9;A0A0J9YXV4	UTP4_HUMAN	UTP4	U3 small nucleolar RNA-associated protein 4 homolog
	0.0177686	-0.0188948	Q969Y2;Q969Y2-2;Q969Y2-3;Q969Y2-4	Q969Y2;Q969Y2-2;Q969Y2-3;Q969Y2-4	GTPB3_HUMAN	GTPBP3	tRNA modification GTPase GTPBP3, mitochondrial
	0.206909	0.255143	Q969Z0	Q969Z0;H7C4R5	FAKD4_HUMAN	TBRG4	FAST kinase domain-containing protein 4
	0.241344	0.435083	Q969Z3	Q969Z3;Q969Z3-2;X1WI34	MARC2_HUMAN	MTARC2	Mitochondrial amidoxime reducing component 2
	1.57877	0.69272	Q96A00;Q96A00-2	Q96A00;K7EJB8;Q96A00-2;K7EMN0	PP14A_HUMAN	PPP1R14A	Protein phosphatase 1 regulatory subunit 14A
	0.374032	-0.251524	Q96A08	Q96A08	H2B1A_HUMAN	H2BC1	Histone H2B type 1-A
	0.41057	0.16444	Q96A22	Q96A22	CK052_HUMAN	C11orf52	Uncharacterized protein C11orf52
+	6.24322	0.538084	Q96A26	Q96A26;F8W7Q4;E9PH05;A0A8I5KUL7;A0A8I5KW67;A0A8I5KUT6	F162A_HUMAN	FAM162A	Protein FAM162A
	1.51837	0.240093	Q96A33	Q96A33;Q96A33-2	CCD47_HUMAN	CCDC47	PAT complex subunit CCDC47
	0.0837903	0.0687072	Q96A35	Q96A35;X6RHI2;X6RIR5;X6RJ73	RM24_HUMAN	MRPL24	39S ribosomal protein L24, mitochondrial
	0.233096	-0.0282476	Q96A49	Q96A49	SYAP1_HUMAN	SYAP1	Synapse-associated protein 1
+	3.76787	0.585315	Q96A59-2	Q96A59-2	MALD3_HUMAN	MARVELD3	Isoform of Q96A59, Isoform 2 of MARVEL domain-containing protein 3
	0.144881	0.0464149	Q96A65	Q96A65	EXOC4_HUMAN	EXOC4	Exocyst complex component 4
	0.913561	-0.214201	Q96A72	Q96A72;F5H6N1;F5H124	MGN2_HUMAN	MAGOHB	Protein mago nashi homolog 2
+	5.04454	0.484355	Q96A73	Q96A73;A0A087WT18;Q96A73-2;Q96A73-3	P33MX_HUMAN	KIAA1191	Putative monooxygenase p33MONOX
	0.0380259	-0.0319117	Q96AA3	Q96AA3;B5MDE0	RFT1_HUMAN	RFT1	Protein RFT1 homolog
	0.604601	0.27981	Q96AB3	Q96AB3;Q96AB3-2;Q96AB3-3;K7EKW4	ISOC2_HUMAN	ISOC2	Isochorismatase domain-containing protein 2
	0.130634	-0.104398	Q96AC1;Q96AC1-3	Q96AC1;H0YJ34;G3V5R2;G3V281;Q96AC1-2;Q96AC1-3	FERM2_HUMAN	FERMT2	Fermitin family homolog 2
	1.36243	-0.0870137	Q96AE4	Q96AE4;Q96AE4-2;C9JSZ1;E9PEB5	FUBP1_HUMAN	FUBP1	Far upstream element-binding protein 1
	0.475962	-0.134702	Q96AE4-2	Q96AE4-2;C9JSZ1	FUBP1_HUMAN	FUBP1	Isoform of Q96AE4, Isoform 2 of Far upstream element-binding protein 1
	0.147224	0.140185	Q96AG3;Q96AG3-3	Q96AG3;Q96AG3-2;Q96AG3-3	S2546_HUMAN	SLC25A46	Mitochondrial outer membrane protein SLC25A46
	0.682636	-0.0840071	Q96AG4	Q96AG4	LRC59_HUMAN	LRRC59	Leucine-rich repeat-containing protein 59
	0.0166971	-0.0099109	Q96AJ9;Q96AJ9-1	Q96AJ9;Q96AJ9-1	VTI1A_HUMAN	VTI1A	Vesicle transport through interaction with t-SNAREs homolog 1A
	0.376017	-0.226407	Q96AP7	Q96AP7;F8WDW9;C9JIE7	ESAM_HUMAN	ESAM	Endothelial cell-selective adhesion molecule
+	4.92856	0.807265	Q96AQ6;Q96AQ6-2	Q96AQ6;Q96AQ6-2;Q96AQ6-3	PBIP1_HUMAN	PBXIP1	Pre-B-cell leukemia transcription factor-interacting protein 1
	0.180357	-0.153255	Q96AQ8	Q96AQ8;U3KQP8	MCUR1_HUMAN	MCUR1	Mitochondrial calcium uniporter regulator 1
+	3.5148	-0.427306	Q96AT1	Q96AT1	K1143_HUMAN	KIAA1143	Uncharacterized protein KIAA1143
	0.0232866	-0.0063101	Q96AT9	Q96AT9;C9J9T0;C9IYE8;C9IZU8;C9J6A7;C9J8S0;E7ESZ6;Q96AT9-2;Q96AT9-3;Q96AT9-5	RPE_HUMAN	RPE	Ribulose-phosphate 3-epimerase
	0.214142	-0.216996	Q96AX1	Q96AX1;A0A2R8YF87;F5H6Y0;F5H7N5;H3BMM5	VP33A_HUMAN	VPS33A	Vacuolar protein sorting-associated protein 33A
	0.643555	0.326449	Q96AY3	Q96AY3;C9JPC3;K7ELI6;K7ESG6	FKB10_HUMAN	FKBP10	Peptidyl-prolyl cis-trans isomerase FKBP10
	1.35598	-0.486668	Q96AZ6	Q96AZ6;H0YMM4	ISG20_HUMAN	ISG20	Interferon-stimulated gene 20 kDa protein
	0.187418	0.183578	Q96B01;Q96B01-2	Q96B01;H0YGT5;Q96B01-2;Q96B01-3;F5H1Y0	R51A1_HUMAN	RAD51AP1	RAD51-associated protein 1
	1.88835	0.431984	Q96B21	Q96B21	TM45B_HUMAN	TMEM45B	Transmembrane protein 45B
+	3.26327	-0.542378	Q96B23-2	Q96B23;K7EQH1;Q96B23-2;A0A087WVF1	CR025_HUMAN	C18orf25	Isoform of Q96B23, Isoform 2 of Uncharacterized protein C18orf25
+	3.94519	-0.480538	Q96B26	Q96B26;A0A8I5QJI7;A0A8I5KRX4;A0A8I5KRG4;A0A8I5KVC8	EXOS8_HUMAN	EXOSC8	Exosome complex component RRP43
+	3.36225	-0.348284	Q96B36	Q96B36;Q96B36-2;Q96B36-3	AKTS1_HUMAN	AKT1S1	Proline-rich AKT1 substrate 1
	1.82656	0.200732	Q96B45	Q96B45;A0A0B4J1R7	BORC7_HUMAN	BORCS7	BLOC-1-related complex subunit 7
	0.120905	0.0905342	Q96B49	Q96B49	TOM6_HUMAN	TOMM6	Mitochondrial import receptor subunit TOM6 homolog
	0.81388	-0.639825	Q96B70	Q96B70;A0A087WVD1	LENG9_HUMAN	LENG9	Leukocyte receptor cluster member 9
	0.473197	0.478693	Q96B86;Q96B86-3;Q96B86-4	Q96B86;Q96B86-3;Q96B86-4;A0A0A0MTQ4;F5H7G2	RGMA_HUMAN	RGMA	Repulsive guidance molecule A
	1.69745	-0.184133	Q96B96;Q96B96-2	Q96B96;Q96B96-2;I3NI21;I3NI23;I3L288	LDAF1_HUMAN	LDAF1	Lipid droplet assembly factor 1
+	6.97195	0.430584	Q96B97	Q96B97;Q5JPT2;Q96B97-2;Q96B97-3;Q5VSN0	SH3K1_HUMAN	SH3KBP1	SH3 domain-containing kinase-binding protein 1
	0.0634817	0.0559456	Q96BA8	Q96BA8;Q96BA8-2;H0YEU7	CR3L1_HUMAN	CREB3L1	Cyclic AMP-responsive element-binding protein 3-like protein 1
	0.558659	-0.108337	Q96BH1	Q96BH1	RNF25_HUMAN	RNF25	E3 ubiquitin-protein ligase RNF25
	0.731515	-0.575952	Q96BI1	Q96BI1;A0A0J9YWM3;A0A024RCG2;E9PRM7	S22AI_HUMAN	SLC22A18	Solute carrier family 22 member 18
	0.0340267	-0.0425446	Q96BJ3	Q96BJ3	AIDA_HUMAN	AIDA	Axin interactor, dorsalization-associated protein
	0.367348	0.112495	Q96BJ8;Q96BJ8-3	Q96BJ8;Q96BJ8-3;F8W9E7	ELMO3_HUMAN	ELMO3	Engulfment and cell motility protein 3
+	8.0326	-1.86617	Q96BK5	Q96BK5;Q9BT81-2;Q96BK5-2;E5RJG9;E5RGR1;A0A0A6YYK5	PINX1_HUMAN	PINX1	PIN2/TERF1-interacting telomerase inhibitor 1
	0.804764	-0.273205	Q96BM9	Q96BM9	ARL8A_HUMAN	ARL8A	ADP-ribosylation factor-like protein 8A
	0.157585	-0.224316	Q96BN6	Q96BN6;Q96BN6-2;H0Y607;V9GYM5;H7BY93	F149B_HUMAN	FAM149B1	Primary cilium assembly protein FAM149B1
	0.0620202	0.045242	Q96BN8	Q96BN8;H0Y9T0	OTUL_HUMAN	OTULIN	Ubiquitin thioesterase otulin
	0.321367	0.0593574	Q96BP2	Q96BP2	CHCH1_HUMAN	CHCHD1	Coiled-coil-helix-coiled-coil-helix domain-containing protein 1
	0.00444181	-0.0048902	Q96BP3	Q96BP3;D6RHV0;D6RB19;D6RA12;D6RDA4	PPWD1_HUMAN	PPWD1	Peptidylprolyl isomerase domain and WD repeat-containing protein 1
+	6.99148	0.563222	Q96BQ1	Q96BQ1;C9IZW7	FAM3D_HUMAN	FAM3D	Protein FAM3D
	0.187394	-0.176434	Q96BQ5	Q96BQ5	CC127_HUMAN	CCDC127	Coiled-coil domain-containing protein 127
+	6.20918	-0.368843	Q96BR5	Q96BR5	COA7_HUMAN	COA7	Cytochrome c oxidase assembly factor 7
+	5.94583	-0.531668	Q96BS2	Q96BS2;Q96BS2-2;Q96BS2-3;E9PQ58	CHP3_HUMAN	TESC	Calcineurin B homologous protein 3
	0.898007	-0.549297	Q96BW1	Q96BW1;E9PSD7;A0A494C0H3	UPP_HUMAN	UPRT	Uracil phosphoribosyltransferase homolog
	2.9474	0.197814	Q96BW5;Q96BW5-2	Q96BW5;Q96BW5-2;A0A0A0MSI3	PTER_HUMAN	PTER	Phosphotriesterase-related protein
	0.567478	0.393536	Q96BW9	Q96BW9;Q96BW9-2;Q96BW9-3;A0A0G2JQ92;H7C1A2	TAM41_HUMAN	TAMM41	Phosphatidate cytidylyltransferase, mitochondrial
	0.579714	0.451626	Q96BX8	Q96BX8;K7ESA9	MOB3A_HUMAN	MOB3A	MOB kinase activator 3A
	1.91144	0.497108	Q96BY6	Q96BY6;A0A2R8Y5U0;F8WE73;A0A2R8YD85;Q96BY6-2;Q96BY6-3	DOC10_HUMAN	DOCK10	Dedicator of cytokinesis protein 10
	0.18517	0.117309	Q96BY7	Q96BY7	ATG2B_HUMAN	ATG2B	Autophagy-related protein 2 homolog B
	0.911586	-0.186864	Q96BZ8	Q96BZ8	LENG1_HUMAN	LENG1	Leukocyte receptor cluster member 1
	0.348859	0.0699535	Q96C01	Q96C01;C9J2Y4;E7EQY1	F136A_HUMAN	FAM136A	Protein FAM136A
	0.361129	-0.209891	Q96C11;Q96C11-3	Q96C11;C9J015;A0A0U1RQS3;A0A0U1RR53;A0A0U1RRB9;Q96C11-3;Q96C11-5;J3QKV9;F2Z2V1	FGGY_HUMAN	FGGY	FGGY carbohydrate kinase domain-containing protein
	1.81977	0.119887	Q96C19	Q96C19	EFHD2_HUMAN	EFHD2	EF-hand domain-containing protein D2
+	8.84792	0.554884	Q96C23	Q96C23;H7C320;H7C1B5	GALM_HUMAN	GALM	Galactose mutarotase
	0.950911	0.122773	Q96C24	Q96C24	SYTL4_HUMAN	SYTL4	Synaptotagmin-like protein 4
+	1.74098	-0.625512	Q96C34;Q96C34-2	Q96C34;Q96C34-2;K7EQS2	RUND1_HUMAN	RUNDC1	RUN domain-containing protein 1
	0.644215	0.273035	Q96C36	Q96C36;A0A087WTV6	P5CR2_HUMAN	PYCR2	Pyrroline-5-carboxylate reductase 2
	0.571414	0.155212	Q96C55	Q96C55;K7EP10	ZN524_HUMAN	ZNF524	Zinc finger protein 524
+	5.84315	-0.941926	Q96C57	Q96C57;G5EA44;E7ENF1;F5H7W8;F5H3K2	CSTOS_HUMAN	CUSTOS	Protein CUSTOS
	0.529383	0.0633992	Q96C86	Q96C86	DCPS_HUMAN	DCPS	m7GpppX diphosphatase
	0.196387	-0.0444374	Q96C90	Q96C90	PP14B_HUMAN	PPP1R14B	Protein phosphatase 1 regulatory subunit 14B
+	2.72568	-0.824941	Q96C92-4	Q96C92;Q96C92-2;Q96C92-3;Q96C92-4;A0A0A0MRP9	ENTR1_HUMAN	ENTR1	Isoform of Q96C92, Isoform 4 of Endosome-associated-trafficking regulator 1
	0.614415	0.273481	Q96CB8	Q96CB8	INT12_HUMAN	INTS12	Integrator complex subunit 12
	0.0744227	-0.0767031	Q96CB9	Q96CB9;M0R1K5;Q96CB9-2;Q96CB9-4	NSUN4_HUMAN	NSUN4	5-methylcytosine rRNA methyltransferase NSUN4
	0.212381	0.233291	Q96CD0	Q96CD0;J3QRK9	FBXL8_HUMAN	FBXL8	F-box/LRR-repeat protein 8
	0.38145	0.159157	Q96CD2	Q96CD2;H3BRQ0;Q96CD2-2	COAC_HUMAN	PPCDC	Phosphopantothenoylcysteine decarboxylase
	2.13338	0.202452	Q96CF2	Q96CF2	CHM4C_HUMAN	CHMP4C	Charged multivesicular body protein 4c
+	5.77611	0.860539	Q96CM8;Q96CM8-2;Q96CM8-3	Q96CM8;Q96CM8-2;Q96CM8-3;Q96CM8-4;E9PF16	ACSF2_HUMAN	ACSF2	Medium-chain acyl-CoA ligase ACSF2, mitochondrial
	0.209988	-0.0410769	Q96CN7	Q96CN7;D6RGE2	ISOC1_HUMAN	ISOC1	Isochorismatase domain-containing protein 1
	0.101361	-0.0474712	Q96CN9	Q96CN9	GCC1_HUMAN	GCC1	GRIP and coiled-coil domain-containing protein 1
+	4.2782	0.370351	Q96CP2	Q4VC44;Q96CP2;Q4VC44-2;Q4VC44-3;I3L4I0;I3L1Y9;I3L231;I3L0R3	FWCH2_HUMAN	FLYWCH2	FLYWCH family member 2
	1.72339	-0.2354	Q96CS2	Q96CS2;Q96CS2-2;K7ES67	HAUS1_HUMAN	HAUS1	HAUS augmin-like complex subunit 1
	0.287595	0.138708	Q96CS3	Q96CS3	FAF2_HUMAN	FAF2	FAS-associated factor 2
	2.13014	-0.148982	Q96CT7	Q96CT7	CC124_HUMAN	CCDC124	Coiled-coil domain-containing protein 124
	0.0003383	0.00022878	Q96CU9;Q96CU9-3	Q96CU9;A0A8J9AK24;A0A8I5KSK3;A0A8I5KTW5;A0A8I5KUS8;Q96CU9-2;Q96CU9-3	FXRD1_HUMAN	FOXRED1	FAD-dependent oxidoreductase domain-containing protein 1
+	7.15049	0.481812	Q96CV9	Q96CV9;Q96CV9-2;Q96CV9-3;H7C1H4	OPTN_HUMAN	OPTN	Optineurin
	0.35262	0.0819715	Q96CW1	Q96CW1;Q96CW1-2;C9JTK4;C9JPV8;C9JGT8;C9JJD3;E9PFW3;A0A8I5KWD3;A0A087WY71	AP2M1_HUMAN	AP2M1	AP-2 complex subunit mu
	0.321291	-0.238247	Q96CW5	Q96CW5;Q96CW5-2;A0A3B3ITE3	GCP3_HUMAN	TUBGCP3	Gamma-tubulin complex component 3
+	4.90674	-0.72871	Q96CW6	Q96CW6	S7A6O_HUMAN	SLC7A6OS	Probable RNA polymerase II nuclear localization protein SLC7A6OS
	0.418332	-0.566881	Q96CX2	Q96CX2	KCD12_HUMAN	KCTD12	BTB/POZ domain-containing protein KCTD12
+	4.45569	-0.807916	Q96D46	Q96D46;C9JA08	NMD3_HUMAN	NMD3	60S ribosomal export protein NMD3
	0.118173	-0.12807	Q96D53	Q96D53;M0R0L2;M0R001;M0R011;Q96D53-2;A0A7I2V3G8;A0A7I2V544;A0A7I2V4Z6;A0A7I2V5Z5	COQ8B_HUMAN	COQ8B	Atypical kinase COQ8B, mitochondrial
	0.281851	0.0601008	Q96D71;Q96D71-2;Q96D71-3;Q96D71-4	Q96D71;Q96D71-2;Q96D71-3;Q96D71-4;H0YDT0;H0YCF0;H7C1V2;E9PMG1	REPS1_HUMAN	REPS1	RalBP1-associated Eps domain-containing protein 1
	0.504896	0.281254	Q96D96;Q96D96-4	Q96D96;F8VPF7;Q96D96-3;Q96D96-4	HVCN1_HUMAN	HVCN1	Voltage-gated hydrogen channel 1
+	2.20272	0.649753	Q96DA0	Q96DA0;A0A0U1RQZ6;A0A0U1RQF6;A0A0U1RRM3;I3L3X0;I3L1H9;A0A0C4DGN4	ZG16B_HUMAN	ZG16B	Zymogen granule protein 16 homolog B
	0.345019	0.222325	Q96DA6	Q96DA6;A0A2R8Y817;Q96DA6-2;A0A8I5KQT8	TIM14_HUMAN	DNAJC19	Mitochondrial import inner membrane translocase subunit TIM14
	3.15527	0.305057	Q96DB5	Q96DB5;H0YB83;Q96DB5-2;Q96DB5-3;E5RGC8;E5RH53	RMD1_HUMAN	RMDN1	Regulator of microtubule dynamics protein 1
	0.159202	0.157734	Q96DC8	Q96DC8;Q5W0J6;Q96DC8-2	ECHD3_HUMAN	ECHDC3	Enoyl-CoA hydratase domain-containing protein 3, mitochondrial
	0.432478	-0.0820608	Q96DE0	Q96DE0;Q96DE0-2;Q96DE0-4	NUD16_HUMAN	NUDT16	U8 snoRNA-decapping enzyme
	0.126513	-0.0313267	Q96DE5	Q96DE5;A0A087WUN5	APC16_HUMAN	ANAPC16	Anaphase-promoting complex subunit 16
	0.395038	-0.106502	Q96DF8	Q96DF8;F8WEF8	ESS2_HUMAN	ESS2	Splicing factor ESS-2 homolog
+	4.20185	0.356792	Q96DG6	Q96DG6	CMBL_HUMAN	CMBL	Carboxymethylenebutenolidase homolog
	0.551533	0.101402	Q96DH6	Q96DH6;J3KTC1;A0A6Q8PFU8;A0A6Q8PF05;A0A6Q8PHT3;B4DHE8;J3QKT5;Q96DH6-2	MSI2H_HUMAN	MSI2	RNA-binding protein Musashi homolog 2
	1.20831	-0.139744	Q96DI7	Q96DI7;Q96DI7-2;Q9NSS8	SNR40_HUMAN	SNRNP40	U5 small nuclear ribonucleoprotein 40 kDa protein
+	3.27215	-1.10135	Q96DM3	Q96DM3;K7ENL9;A0A087WZD4	RMC1_HUMAN	RMC1	Regulator of MON1-CCZ1 complex
	0.109042	-0.166869	Q96DP5	Q96DP5	FMT_HUMAN	MTFMT	Methionyl-tRNA formyltransferase, mitochondrial
	0.0617518	-0.0403079	Q96DR4;Q96DR4-2	Q96DR4;Q96DR4-2	STAR4_HUMAN	STARD4	StAR-related lipid transfer protein 4
	0.299961	0.435001	Q96DR8	Q96DR8;F8VV13	MUCL1_HUMAN	MUCL1	Mucin-like protein 1
	0.510145	0.103866	Q96DU7	Q96DU7	IP3KC_HUMAN	ITPKC	Inositol-trisphosphate 3-kinase C
	1.04769	0.194073	Q96DV4	Q96DV4;Q96DV4-2	RM38_HUMAN	MRPL38	39S ribosomal protein L38, mitochondrial
	1.33412	0.293611	Q96DX5;Q96DX5-2;Q96DX5-3	Q96DX5;R4GN94;Q96DX5-2;Q96DX5-3	ASB9_HUMAN	ASB9	Ankyrin repeat and SOCS box protein 9
	0.00942047	0.00329018	Q96DZ1;Q96DZ1-3	Q96DZ1;A0A8I5KQC1;A0A8I5KRL2;A0A8I5KU57;A0A8I5KUG7;A0A8I5KTC7;A0A8I5KWA3;A0A8I5KWJ1;A0A8I5KUW0;A0A8I5KVT1;A0A8I5KYX4;A0A8I5KYU6;A0A8I5KXV7;A0A8I5KXM1;A0A8I5KY03;Q96DZ1-2;Q96DZ1-3	ERLEC_HUMAN	ERLEC1	Endoplasmic reticulum lectin 1
	0.308252	0.0652928	Q96E09	Q96E09	PBIR1_HUMAN	PABIR1	PPP2R1A-PPP2R2A-interacting phosphatase regulator 1
	1.02623	0.145963	Q96E11-3	Q96E11;Q96E11-3;Q96E11-8	RRFM_HUMAN	MRRF	Isoform of Q96E11, Isoform 3 of Ribosome-recycling factor, mitochondrial
	0.121756	-0.029318	Q96E39	Q96E39;A0A1B0GUK8	RMXL1_HUMAN	RBMXL1	RNA binding motif protein, X-linked-like-1
	0.830715	0.353299	Q96E52	Q96E52	OMA1_HUMAN	OMA1	Metalloendopeptidase OMA1, mitochondrial
+	3.83563	-3.06008	Q96EA4;Q96EA4-2	Q96EA4;Q96EA4-3;Q96EA4-2	SPDLY_HUMAN	SPDL1	Protein Spindly
	0.202938	0.181744	Q96EB1-3	Q96EB1;A0A1X7SBS0;A0A1W2PP47;A0A1W2PP49;A0A1W2PPP6;A0A1W2PQ05;A0A1W2PNY5;A0A1W2PNF7;A0A1W2PQZ6;A0A1W2PQA7;A0A1W2PR08;A0A1W2PS44;A0A1W2PS93;A0A1W2PRJ0;A0A1W2PRF0;A0A1W2PRF5;Q96EB1-2;Q96EB1-3;E9PPJ9;G5E9D4	ELP4_HUMAN	ELP4	Isoform of Q96EB1, Isoform 3 of Elongator complex protein 4
	0.330038	0.2684	Q96EB6	Q96EB6;Q96EB6-2	SIR1_HUMAN	SIRT1	NAD-dependent protein deacetylase sirtuin-1
	1.09001	-0.438966	Q96EC8	Q96EC8	YIPF6_HUMAN	YIPF6	Protein YIPF6
	1.10455	0.135308	Q96ED9-2	Q96ED9-2	HOOK2_HUMAN	HOOK2	Isoform of Q96ED9, Isoform 2 of Protein Hook homolog 2
	0.332837	0.138146	Q96EE3;Q96EE3-1	Q96EE3;Q96EE3-1;K7ELV2	SEH1_HUMAN	SEH1L	Nucleoporin SEH1
	0.870295	-0.423835	Q96EH3	Q96EH3	MASU1_HUMAN	MALSU1	Mitochondrial assembly of ribosomal large subunit protein 1
+	6.56479	-1.70829	Q96EI5-2	Q96EI5;Q96EI5-2;D6RD44;D6RCE9	TCAL4_HUMAN	TCEAL4	Isoform of Q96EI5, Isoform 2 of Transcription elongation factor A protein-like 4
	0.31271	0.216414	Q96EK4	Q96EK4	THA11_HUMAN	THAP11	THAP domain-containing protein 11
+	1.71378	-0.66307	Q96EK5	Q96EK5;A0A6Q8PGG2;A0A6Q8PH45;A0A6Q8PHL8;A0A1B0GUA3	KBP_HUMAN	KIFBP	KIF-binding protein
	0.622471	-0.140517	Q96EK6	Q96EK6;G3V4W4	GNA1_HUMAN	GNPNAT1	Glucosamine 6-phosphate N-acetyltransferase
	0.0346171	0.0281529	Q96EK7	Q96EK7;A0A0D9SEJ5;Q96EK7-2;F5GY05	F120B_HUMAN	FAM120B	Constitutive coactivator of peroxisome proliferator-activated receptor gamma
+	1.72251	-0.716433	Q96EK9	Q96EK9	KTI12_HUMAN	KTI12	Protein KTI12 homolog
	0.817893	0.405773	Q96EL2	Q96EL2	RT24_HUMAN	MRPS24	28S ribosomal protein S24, mitochondrial
	0.925282	0.200382	Q96EL3	Q96EL3	RM53_HUMAN	MRPL53	39S ribosomal protein L53, mitochondrial
	1.08116	-0.208144	Q96EN8	Q96EN8	MOCOS_HUMAN	MOCOS	Molybdenum cofactor sulfurase
	0.435601	-0.183386	Q96EP0	Q96EP0;H0YNJ0;H0YM13;Q96EP0-2	RNF31_HUMAN	RNF31	E3 ubiquitin-protein ligase RNF31
	1.10282	0.394895	Q96EP1;Q96EP1-4	Q96EP1;Q96EP1-2;Q96EP1-3;Q96EP1-4;Q96EP1-5;F5GWH4	CHFR_HUMAN	CHFR	E3 ubiquitin-protein ligase CHFR
	0.322306	0.0994627	Q96EP5;Q96EP5-2	Q96EP5;K7EK33;Q96EP5-2;K7EQ55;K7EQ02	DAZP1_HUMAN	DAZAP1	DAZ-associated protein 1
	1.58909	-0.52587	Q96ER3	Q96ER3	SAAL1_HUMAN	SAAL1	Protein SAAL1
	0.0513142	0.141243	Q96ER9	Q96ER9;Q96ER9-2;C9JSW8	MITOK_HUMAN	CCDC51	Mitochondrial potassium channel
	0.0125269	0.0254056	Q96ET8	Q96ET8;Q9NYZ1;J3KS67;C9JYS5;C9JPH1;A0A0A6YYB9;Q96ET8-2;Q96ET8-3;K7ENL4;J3QL47;J3QL63	TV23C_HUMAN	TVP23C	Golgi apparatus membrane protein TVP23 homolog C
	0.0425304	-0.0549773	Q96EU6;Q96EU6-2	Q96EU6;Q96EU6-2	RRP36_HUMAN	RRP36	Ribosomal RNA processing protein 36 homolog
	2.30752	0.296437	Q96EV2	Q96EV2;H0Y3K4	RBM33_HUMAN	RBM33	RNA-binding protein 33
+	5.4283	0.407678	Q96EV8-2	Q96EV8;Q96EV8-2	DTBP1_HUMAN	DTNBP1	Isoform of Q96EV8, Isoform 2 of Dysbindin
	0.444277	-0.275953	Q96EX1	Q96EX1;E5RH51	SIM12_HUMAN	SMIM12	Small integral membrane protein 12
	0.163232	0.0418028	Q96EY1	Q96EY1;Q96EY1-2;I3L1T6	DNJA3_HUMAN	DNAJA3	DnaJ homolog subfamily A member 3, mitochondrial
	1.11314	-1.09819	Q96EY4	Q96EY4;H0Y9X1	TMA16_HUMAN	TMA16	Translation machinery-associated protein 16
	1.48478	-0.711697	Q96EY5;Q96EY5-3	Q96EY5;E9PQA6;E9PLL0;Q96EY5-2;Q96EY5-3	MB12A_HUMAN	MVB12A	Multivesicular body subunit 12A
+	2.09874	0.473414	Q96EY7	Q96EY7;Q96EY7-2	PTCD3_HUMAN	PTCD3	Pentatricopeptide repeat domain-containing protein 3, mitochondrial
	2.13836	0.270138	Q96EY8	Q96EY8;S4R3P5	MMAB_HUMAN	MMAB	Corrinoid adenosyltransferase MMAB
	0.0835979	-0.147527	Q96F07	Q96F07;E7EVJ5;E7EW33;Q96F07-2;H7C229	CYFP2_HUMAN	CYFIP2	Cytoplasmic FMR1-interacting protein 2
	0.263643	0.548846	Q96F10	Q96F10;I3L0W4	SAT2_HUMAN	SAT2	Thialysine N-epsilon-acetyltransferase
	0.319288	-0.247886	Q96F15;Q96F15-2	Q96F15;Q96F15-2;A0A087WTJ2	GIMA5_HUMAN	GIMAP5	GTPase IMAP family member 5
	3.03684	0.195908	Q96F24	Q96F24;Q96F24-2;Q96F24-3	NRBF2_HUMAN	NRBF2	Nuclear receptor-binding factor 2
	0.867122	-1.67558	Q96F44;Q96F44-3	Q96F44;Q96F44-2;Q96F44-3	TRI11_HUMAN	TRIM11	E3 ubiquitin-protein ligase TRIM11
	0.794648	0.123556	Q96F63	Q96F63	CCD97_HUMAN	CCDC97	Coiled-coil domain-containing protein 97
	0.120289	0.0996751	Q96F85	Q96F85;Q96F85-2;B8ZZB8	CNRP1_HUMAN	CNRIP1	CB1 cannabinoid receptor-interacting protein 1
	0.079998	0.0417022	Q96F86	Q96F86;H3BSQ0;H3BPN4	EDC3_HUMAN	EDC3	Enhancer of mRNA-decapping protein 3
	0.728859	0.446869	Q96FC7;Q96FC7-2	Q96FC7;Q96FC7-2	PHIPL_HUMAN	PHYHIPL	Phytanoyl-CoA hydroxylase-interacting protein-like
	1.03431	0.748252	Q96FE7-2	Q96FE7;Q96FE7-2;Q96FE7-4;Q96FE7-5	P3IP1_HUMAN	PIK3IP1	Isoform of Q96FE7, Isoform 2 of Phosphoinositide-3-kinase-interacting protein 1
	0.282409	0.0890279	Q96FF7	Q96FF7;A0A044PY82	MISP3_HUMAN	MISP3	Uncharacterized protein MISP3
	0.372909	-0.0885231	Q96FH0	Q96FH0;Q96FH0-2	BORC8_HUMAN	BORCS8	BLOC-1-related complex subunit 8
	0.0115936	0.00980028	Q96FJ0	Q96FJ0;Q96FJ0-2	STALP_HUMAN	STAMBPL1	AMSH-like protease
	1.66759	0.139108	Q96FJ2	Q96FJ2	DYL2_HUMAN	DYNLL2	Dynein light chain 2, cytoplasmic
	0.299105	-0.256542	Q96FK6	Q96FK6;G3V4B8	WDR89_HUMAN	WDR89	WD repeat-containing protein 89
	0.250323	0.255392	Q96FN4	Q96FN4;H3BUC8;H3BPR8;Q96FN4-2	CPNE2_HUMAN	CPNE2	Copine-2
	0.724699	0.0752407	Q96FQ6	Q96FQ6	S10AG_HUMAN	S100A16	Protein S100-A16
	1.35746	-0.135273	Q96FS4	Q96FS4;F6RY50	SIPA1_HUMAN	SIPA1	Signal-induced proliferation-associated protein 1
	0.849965	0.138576	Q96FV2	Q96FV2;J3KT79;Q96FV2-2;J3QL71;J3QR84;J3QRJ1	SCRN2_HUMAN	SCRN2	Secernin-2
	0.0859284	0.0236896	Q96FV9	Q96FV9;Q96FV9-2;R4GN58	THOC1_HUMAN	THOC1	THO complex subunit 1
	4.51029	0.249672	Q96FW1	Q96FW1;Q96FW1-2;F5GYN4;F5H6Q1;F5H3F0	OTUB1_HUMAN	OTUB1	Ubiquitin thioesterase OTUB1
	0.0121573	0.00928826	Q96FX7	Q96FX7;H0Y2Q1	TRM61_HUMAN	TRMT61A	tRNA (adenine(58)-N(1))-methyltransferase catalytic subunit TRMT61A
+	1.68938	-0.905848	Q96FZ2	Q96FZ2;D6RGK7;D6R9T3;E7EMP6	HMCES_HUMAN	HMCES	Abasic site processing protein HMCES
	3.18192	0.287172	Q96FZ7	Q96FZ7	CHMP6_HUMAN	CHMP6	Charged multivesicular body protein 6
	0.0804625	0.0195976	Q96G03	Q96G03;Q96G03-2	PGM2_HUMAN	PGM2	Phosphopentomutase
+	1.77631	-1.55843	Q96G21	Q96G21;H0Y714;B9A008;B8ZZ47;E7ENR5	IMP4_HUMAN	IMP4	U3 small nucleolar ribonucleoprotein protein IMP4
	0.479647	-0.278856	Q96G23	Q96G23;H0YNU7;H0YKH6;Q5SZE2;Q5SZE3;Q5SZE4;Q5SZE1	CERS2_HUMAN	CERS2	Ceramide synthase 2
	0.00143895	-0.0003931	Q96G25;Q96G25-2	Q96G25;Q96G25-2;Q96G25-3	MED8_HUMAN	MED8	Mediator of RNA polymerase II transcription subunit 8
	0.158496	-0.0619725	Q96G28;Q96G28-2	Q96G28;Q96G28-2;B5MCA1;B5MC35;B5MD16	CFA36_HUMAN	CFAP36	Cilia- and flagella-associated protein 36
	0.802327	0.431047	Q96G46	Q96G46;Q96G46-3;K7EM42;K7EMI3	DUS3L_HUMAN	DUS3L	tRNA-dihydrouridine(47) synthase [NAD(P)(+)]-like
	0.764784	-0.366724	Q96G74-2	Q96G74;Q96G74-2;Q96G74-3;Q96G74-4;Q96G74-5;H7BZQ3	OTUD5_HUMAN	OTUD5	Isoform of Q96G74, Isoform 2 of OTU domain-containing protein 5
	0.838948	0.659687	Q96G97;Q96G97-4	Q96G97;J3KQ12;F8W7Q8;A0A804HHX0;A0A804HIJ7;H7BXM1;A0A804HK11;A0A804HK83;A0A804HJB1;A0A804HKZ9;Q96G97-3;Q96G97-4;E9PIU3	BSCL2_HUMAN	BSCL2	Seipin
+	11.5103	-1.28965	Q96GA3	Q96GA3	LTV1_HUMAN	LTV1	Protein LTV1 homolog
+	2.70859	0.714253	Q96GA7	Q96GA7;F8VYZ3	SDSL_HUMAN	SDSL	Serine dehydratase-like
	0.468211	0.258232	Q96GC5;Q96GC5-3	Q96GC5;F5H702;Q96GC5-3	RM48_HUMAN	MRPL48	39S ribosomal protein L48, mitochondrial
	0.247521	-0.167084	Q96GC9	Q96GC9;K7EPE7;Q96GC9-2	VMP1_HUMAN	VMP1	Vacuole membrane protein 1
	2.54216	0.351625	Q96GD0	Q96GD0	PLPP_HUMAN	PDXP	Chronophin
	0.0246055	-0.0306412	Q96GD4;Q96GD4-5	Q96GD4;J3KRF8;J3KRJ2;J3KTD6;Q96GD4-4;Q96GD4-2;Q96GD4-3;Q96GD4-5;J3QLN8;J3QR41	AURKB_HUMAN	AURKB	Aurora kinase B
	2.5463	0.130386	Q96GE6	Q96GE6;Q96GE6-3;Q96GE6-4;Q96GE6-2;A0A804D2Q3;A0A804DNR1	CALL4_HUMAN	CALML4	Calmodulin-like protein 4
	0.392607	0.41137	Q96GE9;Q96GE9-2	Q96GE9;Q96GE9-2	DMAC1_HUMAN	DMAC1	Distal membrane-arm assembly complex protein 1
	0.183737	-0.170982	Q96GF1	Q96GF1	RN185_HUMAN	RNF185	E3 ubiquitin-protein ligase RNF185
	1.56583	0.476987	Q96GG9	Q6PH85;Q96GG9;C9J8R4;C9J0B2;C9JVE2;C9JRE2;C9JRU6;Q6PH85-2;C9JAV2;H7C216	DCNL1_HUMAN	DCUN1D1	DCN1-like protein 1
	3.0503	0.29077	Q96GK7	Q6P2I3;Q96GK7;C9J5B6;C9JGM0	FAH2A_HUMAN	FAHD2A	Fumarylacetoacetate hydrolase domain-containing protein 2A
	0.303045	-0.168872	Q96GM5	Q96GM5;Q96GM5-2;H0YHV1;F8VRQ4	SMRD1_HUMAN	SMARCD1	SWI/SNF-related matrix-associated actin-dependent regulator of chromatin subfamily D member 1
	0.930125	-0.328263	Q96GM8	Q96GM8;Q96GM8-2	TOE1_HUMAN	TOE1	Target of EGR1 protein 1
	0.382766	-0.282628	Q96GQ5	Q96GQ5;H3BSM7;H3BR29	RUSF1_HUMAN	RUSF1	RUS family member 1
	1.71348	-0.356529	Q96GQ7	Q96GQ7;B7Z6D5;A0A087X059	DDX27_HUMAN	DDX27	Probable ATP-dependent RNA helicase DDX27
+	3.089	0.367957	Q96GS4	Q96GS4	BORC6_HUMAN	BORCS6	BLOC-1-related complex subunit 6
	0.697018	-0.503208	Q96GW9	Q96GW9	SYMM_HUMAN	MARS2	Methionine--tRNA ligase, mitochondrial
	1.94678	-0.468786	Q96GX2	Q96GX2	A7L3B_HUMAN	ATXN7L3B	Ataxin-7-like protein 3B
	0.0289676	0.0139282	Q96GX9	Q96GX9	MTNB_HUMAN	APIP	Methylthioribulose-1-phosphate dehydratase
	0.156229	0.107316	Q96GY3	Q96GY3;K7EMY4	LIN37_HUMAN	LIN37	Protein lin-37 homolog
	1.29086	0.206246	Q96H20	Q96H20;Q96H20-2;D6RJ86;D6RFY6;D6RBI1;H0Y8S5	SNF8_HUMAN	SNF8	Vacuolar-sorting protein SNF8
	0.154224	-0.148923	Q96H55	Q96H55;Q96H55-2;Q96H55-3;Q96H55-4;A0A087WU55;A0A087WY49;A0A087WYT7;A0A087WZQ9	MYO19_HUMAN	MYO19	Unconventional myosin-XIX
+	1.41365	-2.03557	Q96H79	Q96H79	ZCCHL_HUMAN	ZC3HAV1L	Zinc finger CCCH-type antiviral protein 1-like
	0.693473	-0.512575	Q96HA9	Q96HA9;Q96HA9-2	PX11C_HUMAN	PEX11G	Peroxisomal membrane protein 11C
	1.63195	0.114116	Q96HC4	Q96HC4;H0YBI4;Q96HC4-2;Q96HC4-3;Q96HC4-4;Q96HC4-6;Q96HC4-7	PDLI5_HUMAN	PDLIM5	PDZ and LIM domain protein 5
	1.96201	0.334962	Q96HD1	Q96HD1;A0A8C8KJP3;A0A804HKD9;A0A669KAV0	CREL1_HUMAN	CRELD1	Protein disulfide isomerase CRELD1
+	5.70096	0.518787	Q96HD9	Q96HD9	ACY3_HUMAN	ACY3	N-acyl-aromatic-L-amino acid amidohydrolase (carboxylate-forming)
	0.0374188	-0.0082258	Q96HE7	Q96HE7;G3V5B3;G3V3E6	ERO1A_HUMAN	ERO1A	ERO1-like protein alpha
	0.341876	-0.390806	Q96HJ9	Q96HJ9	FMC1_HUMAN	FMC1	Protein FMC1 homolog
+	2.90201	-0.625433	Q96HJ9-2	Q96HJ9;Q96HJ9-2;A0A0A6YYJ8	FMC1_HUMAN	FMC1	Isoform of Q96HJ9, Isoform 2 of Protein FMC1 homolog
	0.397287	0.231507	Q96HL8	Q96HL8;Q96HL8-2;Q96HL8-3;Q96HL8-4;H7C499	SH3Y1_HUMAN	SH3YL1	SH3 domain-containing YSC84-like protein 1
	0.0958067	0.0326242	Q96HN2	Q96HN2;Q96HN2-2	SAHH3_HUMAN	AHCYL2	Adenosylhomocysteinase 3
	0.167038	-0.121589	Q96HP0	Q96HP0;K7ESB7	DOCK6_HUMAN	DOCK6	Dedicator of cytokinesis protein 6
	0.935219	0.579627	Q96HP4	Q96HP4;C9JLB7;U3KQU8	OXND1_HUMAN	OXNAD1	Oxidoreductase NAD-binding domain-containing protein 1
	1.1261	-0.253022	Q96HQ2	Q96HQ2;Q96HQ2-2	C2AIL_HUMAN	CDKN2AIPNL	CDKN2AIP N-terminal-like protein
	0.383333	-0.14196	Q96HR3	Q96HR3;Q96HR3-2	MED30_HUMAN	MED30	Mediator of RNA polymerase II transcription subunit 30
+	3.58959	-1.14706	Q96HR8-2	Q96HR8;Q96HR8-2	NAF1_HUMAN	NAF1	Isoform of Q96HR8, Isoform 2 of H/ACA ribonucleoprotein complex non-core subunit NAF1
	0.279932	0.240477	Q96HR9	Q96HR9;Q96HR9-2	REEP6_HUMAN	REEP6	Receptor expression-enhancing protein 6
	2.63722	0.265538	Q96HS1	Q96HS1;Q96HS1-2;F5GXG4	PGAM5_HUMAN	PGAM5	Serine/threonine-protein phosphatase PGAM5, mitochondrial
	0.0995558	0.120876	Q96HU1;Q96HU1-2	Q96HU1;Q96HU1-2;B0QY81;H0Y7V2	SGSM3_HUMAN	SGSM3	Small G protein signaling modulator 3
	0.108716	-0.108904	Q96HW7	Q96HW7;A0A8C8UVZ7	INT4_HUMAN	INTS4	Integrator complex subunit 4
	1.6131	0.271178	Q96HY6	Q96HY6;A0A0A0MRX2;Q96HY6-2	DDRGK_HUMAN	DDRGK1	DDRGK domain-containing protein 1
+	1.89664	0.883829	Q96HY7	Q96HY7;C9JWN1	DHTK1_HUMAN	DHTKD1	2-oxoadipate dehydrogenase complex component E1
	0.700908	-0.130788	Q96I15	Q96I15;C9JNL5;A0A0A0MQU4;H7C3V9;H7C277;Q96I15-2	SCLY_HUMAN	SCLY	Selenocysteine lyase
	0.571947	-0.0663026	Q96I24	Q96I24;Q96I24-2	FUBP3_HUMAN	FUBP3	Far upstream element-binding protein 3
	1.43001	-0.170566	Q96I25	Q96I25	SPF45_HUMAN	RBM17	Splicing factor 45
+	3.74218	0.401704	Q96I34	Q96I34	PP16A_HUMAN	PPP1R16A	Protein phosphatase 1 regulatory subunit 16A
+	1.70955	1.04218	Q96I51;Q96I51-3	Q96I51;Q96I51-2;Q96I51-3;A0A087WT38	RCC1L_HUMAN	RCC1L	RCC1-like G exchanging factor-like protein
	0.613581	0.53362	Q96I59	Q96I59;H0YE96;Q96I59-2	SYNM_HUMAN	NARS2	Probable asparagine--tRNA ligase, mitochondrial
+	3.61392	0.382434	Q96I99	Q96I99;H0Y852	SUCB2_HUMAN	SUCLG2	Succinate--CoA ligase [GDP-forming] subunit beta, mitochondrial
	0.490696	-0.254484	Q96IF1	Q96IF1;H0YJL9	AJUBA_HUMAN	AJUBA	LIM domain-containing protein ajuba
	0.0204417	-0.0173601	Q96II8-3	Q96II8;Q96II8-2;Q96II8-3;Q96II8-4	LRCH3_HUMAN	LRCH3	Isoform of Q96II8, Isoform 3 of DISP complex protein LRCH3
	0.0284043	-0.0082109	Q96IJ6	Q96IJ6;C9J255;F8WD54;C9JAH0;A0A804HID2;A0A804HLB2;Q96IJ6-2;A0A804HJC3;A0A087WUI8	GMPPA_HUMAN	GMPPA	Mannose-1-phosphate guanyltransferase alpha
+	2.92602	-0.900987	Q96IK1	Q96IK1;Q96IK1-2	BOD1_HUMAN	BOD1	Biorientation of chromosomes in cell division protein 1
	2.61964	0.35634	Q96IQ7	Q96IQ7;Q96IQ7-2	VSIG2_HUMAN	VSIG2	V-set and immunoglobulin domain-containing protein 2
	0.27689	0.288597	Q96IQ9-2	Q96IQ9-2	ZN414_HUMAN	ZNF414	Isoform of Q96IQ9, Isoform 2 of Zinc finger protein 414
	0.536104	0.154521	Q96IR7	Q96IR7	HPDL_HUMAN	HPDL	4-hydroxyphenylpyruvate dioxygenase-like protein
+	6.09579	0.511973	Q96IU4	Q96IU4;Q96IU4-2;F8W9U3	ABHEB_HUMAN	ABHD14B	Putative protein-lysine deacylase ABHD14B
	0.934363	0.46686	Q96IV0	Q96IV0;A0A6Q8PF23;A0A6Q8PHJ3;Q96IV0-2;Q96IV0-4;Q96IV0-5;A0A0C4DFP4	NGLY1_HUMAN	NGLY1	Peptide-N(4)-(N-acetyl-beta-glucosaminyl)asparagine amidase
	0.157855	0.11167	Q96IW7	Q96IW7;C9J463;F8WAU7;C9JZ27;C9JNZ0;C9JRY4;C9JR77;C9JDJ8	SC22A_HUMAN	SEC22A	Vesicle-trafficking protein SEC22a
	3.28856	0.261351	Q96IX5	Q96IX5	ATPMK_HUMAN	ATP5MK	ATP synthase membrane subunit K, mitochondrial
	0.200386	-0.254242	Q96IY4	Q96IY4;A0A087WSY5	CBPB2_HUMAN	CPB2	Carboxypeptidase B2
	0.555762	-0.0709029	Q96IZ0	Q96IZ0	PAWR_HUMAN	PAWR	PRKC apoptosis WT1 regulator protein
	0.745051	-0.2086	Q96IZ7;Q96IZ7-2	Q96IZ7;Q96IZ7-2;C9JVB3;A0A804HLK3;A0A804HJC0	RSRC1_HUMAN	RSRC1	Serine/Arginine-related protein 53
+	3.4634	-0.350609	Q96J01	Q96J01;D6RGZ2;Q96J01-2	THOC3_HUMAN	THOC3	THO complex subunit 3
	0.0430034	-0.0158242	Q96J02;Q96J02-2	Q96J02;A0A590UK44;A0A590UJQ1;A0A590UK95;Q96J02-2;Q96J02-3	ITCH_HUMAN	ITCH	E3 ubiquitin-protein ligase Itchy homolog
	1.48799	0.343899	Q96J84;Q96J84-2	Q96J84;B4DN67;Q96J84-2;Q96J84-3;Q5W0G0;Q5W0F9	KIRR1_HUMAN	KIRREL1	Kin of IRRE-like protein 1
	0.566728	0.80108	Q96JB1-2	Q8TE73;Q96JB1;A0A075B6F3;H0Y7V4;A0A7P0Z455;Q96JB1-2	DYH8_HUMAN	DNAH8	Isoform of Q96JB1, Isoform 2 of Dynein axonemal heavy chain 8
	0.137427	0.0512605	Q96JB2	Q96JB2	COG3_HUMAN	COG3	Conserved oligomeric Golgi complex subunit 3
	0.799838	0.123018	Q96JB5	Q96JB5;Q96JB5-2;Q96JB5-3;Q96JB5-4;J3QRM1	CK5P3_HUMAN	CDK5RAP3	CDK5 regulatory subunit-associated protein 3
	0.202152	0.0814055	Q96JB6	Q96JB6	LOXL4_HUMAN	LOXL4	Lysyl oxidase homolog 4
	0.638383	-0.398637	Q96JC1;Q96JC1-2	Q96JC1;Q96JC1-2	VPS39_HUMAN	VPS39	Vam6/Vps39-like protein
	0.838424	-0.344725	Q96JC9	Q96JC9	EAF1_HUMAN	EAF1	ELL-associated factor 1
	1.46501	0.182803	Q96JD6;Q96JD6-4	Q96JD6;Q96JD6-4;G3V1C1	AKCL2_HUMAN	AKR1E2	1,5-anhydro-D-fructose reductase
	0.161026	-0.154623	Q96JG6	Q96JG6;H0Y7Q2;Q96JG6-3	VPS50_HUMAN	VPS50	Syndetin
	0.337562	0.0815775	Q96JH7	Q96JH7	VCIP1_HUMAN	VCPIP1	Deubiquitinating protein VCPIP1
+	2.04211	1.11924	Q96JI7	Q96JI7;C4B7M2;H0YLK7;Q96JI7-2;Q96JI7-3;A0A804HI99;A0A804HI84;A0A804HID9;A0A804HLC5;A0A804HLE6;A0A804HK59	SPTCS_HUMAN	SPG11	Spatacsin
	1.24952	0.497331	Q96JJ3	Q96JJ3;Q5JVZ4;Q5JVZ5	ELMO2_HUMAN	ELMO2	Engulfment and cell motility protein 2
	0.654738	-0.399565	Q96JJ7	Q96JJ7;B4DIE3;Q96JJ7-2	TMX3_HUMAN	TMX3	Protein disulfide-isomerase TMX3
	0.703405	-0.897123	Q96JK2;Q96JK2-3	Q96JK2;Q8TBB7;G3V3S1;Q96JK2-2;Q96JK2-3	DCAF5_HUMAN	DCAF5	DDB1- and CUL4-associated factor 5
	0.731555	0.254996	Q96JK9	Q96JK9;H0Y920	MAML3_HUMAN	MAML3	Mastermind-like protein 3
	0.858806	-0.0665991	Q96JM3	Q96JM3	CHAP1_HUMAN	CHAMP1	Chromosome alignment-maintaining phosphoprotein 1
	2.10434	0.22029	Q96JN0	Q96JN0;A0A6Q8PFM9;A0A6Q8PFQ9;A0A6Q8PGL8;A0A6Q8PGP3;A0A6Q8PH28;A0A6Q8PGR8;Q96JN0-2;Q96JN0-3	LCOR_HUMAN	LCOR	Ligand-dependent corepressor
	0.792739	-0.220205	Q96JN0-3	A0A6Q8PGP3;Q96JN0-3	LCOR_HUMAN	LCOR	Isoform of Q96JN0, Isoform 3 of Ligand-dependent corepressor
	3.34846	-0.300592	Q96JP2	Q96JP2;A0A2R8YFM0;A0A286YF23	MY15B_HUMAN	MYO15B	Unconventional myosin-XVB
	0.267074	0.0502825	Q96JP5	Q96JP5	ZFP91_HUMAN	ZFP91	E3 ubiquitin-protein ligase ZFP91
	3.40791	0.225776	Q96JQ2	Q96JQ2	CLMN_HUMAN	CLMN	Calmin
+	8.13398	0.693557	Q96JY6	Q96JY6;Q96JY6-5;B3KPU0	PDLI2_HUMAN	PDLIM2	PDZ and LIM domain protein 2
	0.298571	0.267061	Q96K12	Q96K12;H0YHP1;F8VX60;F8VPF2;A0A8I5KS86;A0A8I5KQJ4;A0A8I5KUM2;A0A8I5KVC4;A0A8I5KXF4	FACR2_HUMAN	FAR2	Fatty acyl-CoA reductase 2
	0.97508	-0.125403	Q96K17	Q96K17;Q96K17-2;E9PL10	BT3L4_HUMAN	BTF3L4	Transcription factor BTF3 homolog 4
	0.0709859	-0.112978	Q96K19	Q96K19;Q96K19-2;Q96K19-3;Q96K19-5;E9PP55	RN170_HUMAN	RNF170	E3 ubiquitin-protein ligase RNF170
+	6.1826	0.314074	Q96K21;Q96K21-2	Q96K21;Q96K21-2;Q96K21-4;H3BRF9	ANCHR_HUMAN	ZFYVE19	Abscission/NoCut checkpoint regulator
+	2.82963	0.470882	Q96K49	Q96K49;A0A494BZZ8	TM87B_HUMAN	TMEM87B	Transmembrane protein 87B
	0.564694	-0.0679905	Q96K76-4	Q96K76;Q96K76-2;Q96K76-4	UBP47_HUMAN	USP47	Isoform of Q96K76, Isoform 4 of Ubiquitin carboxyl-terminal hydrolase 47
+	2.62916	0.572981	Q96K78	Q96K78	AGRG7_HUMAN	ADGRG7	Adhesion G-protein coupled receptor G7
	0.661441	0.907831	Q96KA5;Q96KA5-2	Q96KA5;G5E9Z2;Q96KA5-2	CLP1L_HUMAN	CLPTM1L	Lipid scramblase CLPTM1L
+	4.78536	-2.17167	Q96KB5;Q96KB5-2	Q96KB5;Q96KB5-2;E5RFX4	TOPK_HUMAN	PBK	Lymphokine-activated killer T-cell-originated protein kinase
+	1.60664	-1.48338	Q96KC2	Q96KC2;Q9Y689	ARL5B_HUMAN	ARL5B	ADP-ribosylation factor-like protein 5B
	0.450616	-0.191517	Q96KC8	Q96KC8	DNJC1_HUMAN	DNAJC1	DnaJ homolog subfamily C member 1
	1.11612	0.328777	Q96KG9-3	Q96KG9;Q96KG9-2;Q96KG9-3;Q96KG9-4;Q96KG9-5;Q96KG9-6;H0YCI6;E9PS17;E9PPN3;E9PK59	SCYL1_HUMAN	SCYL1	Isoform of Q96KG9, Isoform 3 of N-terminal kinase-like protein
	0.191079	0.0426812	Q96KN1	Q96KN1	LRAT2_HUMAN	LRATD2	Protein LRATD2
	1.78416	0.408184	Q96KN4	Q96KN4	LRAT1_HUMAN	LRATD1	Protein LRATD1
	0.710201	0.338309	Q96KP1	Q96KP1	EXOC2_HUMAN	EXOC2	Exocyst complex component 2
	1.9235	0.177809	Q96KP4	Q96KP4;Q96KP4-2	CNDP2_HUMAN	CNDP2	Cytosolic non-specific dipeptidase
	1.30544	0.279909	Q96KQ4	Q96KQ4;H0YJL1;A0A3B3ISJ2	ASPP1_HUMAN	PPP1R13B	Apoptosis-stimulating of p53 protein 1
	0.574851	0.225563	Q96KQ7;Q96KQ7-2	Q96KQ7;A2ABF8;A2ABF9;Q96KQ7-2;Q96KQ7-3;A0A0G2JK64;A0A0G2JIR1;A0A0G2JIS2	EHMT2_HUMAN	EHMT2	Histone-lysine N-methyltransferase EHMT2
	0.266878	-0.0855259	Q96KR1	Q96KR1	ZFR_HUMAN	ZFR	Zinc finger RNA-binding protein
	0.148129	-0.129162	Q96L12	Q96L12	CALR3_HUMAN	CALR3	Calreticulin-3
	0.483179	0.829759	Q96L91;Q96L91-2;Q96L91-3;Q96L91-5	Q96L91;Q96L91-2;Q96L91-3;Q96L91-4;Q96L91-5	EP400_HUMAN	EP400	E1A-binding protein p400
	0.148706	-0.0393128	Q96L92	Q96L92;A0A2R8Y8A7;A0A5H1ZRP6;Q96L92-2;Q96L92-3	SNX27_HUMAN	SNX27	Sorting nexin-27
	1.00042	0.343472	Q96L93-2	Q96L93;Q96L93-2;Q96L93-4;Q96L93-5;Q96L93-6	KI16B_HUMAN	KIF16B	Isoform of Q96L93, Isoform 2 of Kinesin-like protein KIF16B
	0.173067	-0.126703	Q96LA8;Q96LA8-2	Q96LA8;Q96LA8-2;A0A3B3ITK4	ANM6_HUMAN	PRMT6	Protein arginine N-methyltransferase 6
	0.607395	0.155706	Q96LB3	Q96LB3	IFT74_HUMAN	IFT74	Intraflagellar transport protein 74 homolog
	1.34871	0.393496	Q96LD4	Q96LD4	TRI47_HUMAN	TRIM47	E3 ubiquitin-protein ligase TRIM47
	0.057442	-0.0403833	Q96LI5	Q96LI5;H0Y9C1;H0Y9Z5;Q96LI5-2	CNO6L_HUMAN	CNOT6L	CCR4-NOT transcription complex subunit 6-like
	1.04973	0.289959	Q96LJ7	Q96LJ7	DHRS1_HUMAN	DHRS1	Dehydrogenase/reductase SDR family member 1
	1.12156	0.681455	Q96LL9	Q96LL9	DJC30_HUMAN	DNAJC30	DnaJ homolog subfamily C member 30, mitochondrial
	0.575957	0.586942	Q96LW7-2	Q96LW7;Q96LW7-2	CAR19_HUMAN	CARD19	Isoform of Q96LW7, Isoform 2 of Caspase recruitment domain-containing protein 19
	0.901675	1.22773	Q96LX7;Q96LX7-2;Q96LX7-5	Q96LX7;Q96LX7-2;Q96LX7-5;F2Z395	CCD17_HUMAN	CCDC17	Coiled-coil domain-containing protein 17
	1.29741	0.887577	Q96LZ7	Q96LZ7;Q96LZ7-2;Q96LZ7-3;Q96LZ7-4;C9JGB2;A0A0A0MSD2;A0A0C4DFM4	RMD2_HUMAN	RMDN2	Regulator of microtubule dynamics protein 2
	1.11763	-0.144335	Q96M27	Q96M27;Q96M27-2;Q96M27-3	PRRC1_HUMAN	PRRC1	Protein PRRC1
	1.03542	0.129651	Q96M96	Q96M96;J3KSS3;F8VVF1;F8VWL3;B7Z493;E9PQT1;E9PNX0;E9PJX4	FGD4_HUMAN	FGD4	FYVE, RhoGEF and PH domain-containing protein 4
	0.143745	-0.0719222	Q96ME1-4	Q96ME1;H0Y6I6;Q96ME1-2;Q96ME1-4	FXL18_HUMAN	FBXL18	Isoform of Q96ME1, Isoform 4 of F-box/LRR-repeat protein 18
	0.860643	0.548738	Q96ME7	Q96ME7;Q96ME7-2;Q96ME7-3;G3XAG1	ZN512_HUMAN	ZNF512	Zinc finger protein 512
	0.697163	-0.100416	Q96MF7	Q96MF7;E5RFJ1	NSE2_HUMAN	NSMCE2	E3 SUMO-protein ligase NSE2
	0.357988	0.383785	Q96MG7	Q96MG7	NSE3_HUMAN	NSMCE3	Non-structural maintenance of chromosomes element 3 homolog
+	2.21447	1.09503	Q96MG8	Q96MG8;Q96MG8-2;H0YBU4	PCMD1_HUMAN	PCMTD1	Protein-L-isoaspartate O-methyltransferase domain-containing protein 1
	0.127054	0.138178	Q96MH6	Q96MH6;E5RJI9;E5RJN2;E5RHU1	TMM68_HUMAN	TMEM68	Transmembrane protein 68
	0.121349	0.12316	Q96MM6	Q96MM6;Q5JX83	HS12B_HUMAN	HSPA12B	Heat shock 70 kDa protein 12B
	1.10952	-0.927691	Q96MU7;Q96MU7-2	Q96MU7;Q96MU7-2;J3QR07	YTDC1_HUMAN	YTHDC1	YTH domain-containing protein 1
	0.634142	0.0688012	Q96MW1	Q96MW1;Q86WV7;Q96MW1-2;K7ER24	CCD43_HUMAN	CCDC43	Coiled-coil domain-containing protein 43
	0.013625	-0.0176009	Q96MW5	Q96MW5;B4DYU2;H3BSH5;H3BQV3;J3QRV3;H3BMQ9	COG8_HUMAN	COG8	Conserved oligomeric Golgi complex subunit 8
	1.26819	-0.454412	Q96MX6	Q96MX6	DAA10_HUMAN	DNAAF10	Dynein axonemal assembly factor 10
	3.13347	0.151365	Q96MY1	Q96MY1;O94818;O94818-2;O94818-3;O94818-4;K7EQ17;A0A087X0N3	NOL4L_HUMAN	NOL4L	Nucleolar protein 4-like
	0.398146	0.10492	Q96N06;Q96N06-2	Q96N06;J3KRC8;Q96N06-2	SPT33_HUMAN	SPATA33	Spermatogenesis-associated protein 33
	0.751375	0.383561	Q96N64	Q96N64;Q96N64-2;Q96N64-3	PWP2A_HUMAN	PWWP2A	PWWP domain-containing protein 2A
	0.39528	0.159274	Q96N66	Q96N66;Q96N66-2;Q96N66-3;A9C4B8;M0R1Z5	MBOA7_HUMAN	MBOAT7	Lysophospholipid acyltransferase 7
	0.643246	-0.132662	Q96N67;Q96N67-5	Q96N67;Q96N67-2;Q96N67-3;Q96N67-4;Q96N67-5;Q96N67-6;A0A1B0GWE0	DOCK7_HUMAN	DOCK7	Dedicator of cytokinesis protein 7
+	5.98214	0.558458	Q96NA2	Q96NA2	RILP_HUMAN	RILP	Rab-interacting lysosomal protein
	0.0212057	0.0179599	Q96NB2	Q96NB2	SFXN2_HUMAN	SFXN2	Sideroflexin-2
	0.0757299	-0.0209682	Q96NB3	Q96NB3	ZN830_HUMAN	ZNF830	Zinc finger protein 830
	0.7239	0.11117	Q96NC0	Q96NC0;R4GMX9	ZMAT2_HUMAN	ZMAT2	Zinc finger matrin-type protein 2
	0.646945	-0.478383	Q96ND0	Q96ND0;K7EK00;K7ERQ2	F210A_HUMAN	FAM210A	Protein FAM210A
	0.0648736	-0.203468	Q96NL6	Q96NL6	SCLT1_HUMAN	SCLT1	Sodium channel and clathrin linker 1
	0.383224	0.0889059	Q96NT0	Q96NT0;F8WCZ3	CC115_HUMAN	CCDC115	Coiled-coil domain-containing protein 115
+	2.63563	-0.589805	Q96NT1	Q96NT1	NP1L5_HUMAN	NAP1L5	Nucleosome assembly protein 1-like 5
+	5.50762	0.546562	Q96NY7;Q96NY7-2	Q96NY7;Q96NY7-2	CLIC6_HUMAN	CLIC6	Chloride intracellular channel protein 6
	0.56333	-0.108856	Q96NY8	Q96NY8	NECT4_HUMAN	NECTIN4	Nectin-4
	0.751401	-0.121602	Q96NZ9-2	Q96NZ9;Q96NZ9-2;Q96NZ9-4;H7BY64	PRAP1_HUMAN	PRAP1	Isoform of Q96NZ9, Isoform 2 of Proline-rich acidic protein 1
	0.0539614	-0.0128918	Q96NZ9-3	Q96NZ9;Q96NZ9-2;Q96NZ9-3;Q96NZ9-4;H7BY64	PRAP1_HUMAN	PRAP1	Isoform of Q96NZ9, Isoform 3 of Proline-rich acidic protein 1
	0.0403111	-0.0494286	Q96P11-2	Q96P11;Q96P11-2;Q96P11-4;Q96P11-5	NSUN5_HUMAN	NSUN5	Isoform of Q96P11, Isoform 2 of 28S rRNA (cytosine-C(5))-methyltransferase
	0.343103	-0.202992	Q96P16	Q96P16;Q96P16-3;A0A0C4DGQ6	RPR1A_HUMAN	RPRD1A	Regulation of nuclear pre-mRNA domain-containing protein 1A
	0.62583	0.422808	Q96P44;Q96P44-3	Q96P44;F5GZK2;Q96P44-2;Q96P44-3	COLA1_HUMAN	COL21A1	Collagen alpha-1(XXI) chain
	0.388583	-0.381052	Q96P47;Q96P47-2;Q96P47-4	Q96P47;Q9UPQ3;C9J975;C9J8Z2;E7EUN2;E7ESL9;H7C4F1;Q9UPQ3-2;Q9UPQ3-3;A0A087X044;A0A087X1U1;F5GXM9;Q96P47-2;Q96P47-3;Q96P47-4;Q96P47-6	AGAP3_HUMAN	AGAP3	Arf-GAP with GTPase, ANK repeat and PH domain-containing protein 3
	0.215275	0.163214	Q96P48;Q96P48-3	Q96P48;E7EU13;A0A0A0MSJ2;Q96P48-1;Q96P48-2;Q96P48-3;Q96P48-4;Q96P48-5;Q96P48-7	ARAP1_HUMAN	ARAP1	Arf-GAP with Rho-GAP domain, ANK repeat and PH domain-containing protein 1
	0.843891	0.933108	Q96P63-2	Q96P63-2	SPB12_HUMAN	SERPINB12	Isoform of Q96P63, Isoform 2 of Serpin B12
	2.61655	-0.375548	Q96P70	Q96P70	IPO9_HUMAN	IPO9	Importin-9
+	5.81727	0.261053	Q96PC5	Q96PC5;Q96PC5-5;Q96PC5-6;Q96PC5-7;Q96PC5-8;Q96PC5-9;G3V599;Q96PC5-11;Q96PC5-12;Q96PC5-13;Q96PC5-14;Q96PC5-10	MIA2_HUMAN	MIA2	Melanoma inhibitory activity protein 2
	0.0249956	0.0202026	Q96PE3;Q96PE3-2;Q96PE3-3;Q96PE3-4	Q96PE3;B8ZZB2;Q96PE3-2;Q96PE3-3;Q96PE3-4	INP4A_HUMAN	INPP4A	Inositol polyphosphate-4-phosphatase type I A
+	2.96374	0.3508	Q96PE7	Q96PE7;H7BZS7	MCEE_HUMAN	MCEE	Methylmalonyl-CoA epimerase, mitochondrial
	0.42792	0.0840696	Q96PK6	Q96PK6	RBM14_HUMAN	RBM14	RNA-binding protein 14
	1.30741	-0.234575	Q96PK6-5	Q9BWF3;Q96PK6-5	RBM14_HUMAN	RBM14	Isoform of Q96PK6, Isoform 5 of RNA-binding protein 14
	0.72578	0.52948	Q96PM5;Q96PM5-2;Q96PM5-6;Q96PM5-7;Q96PM5-8	Q96PM5;Q96PM5-2;Q96PM5-6;Q96PM5-7;Q96PM5-8	ZN363_HUMAN	RCHY1	RING finger and CHY zinc finger domain-containing protein 1
+	1.93987	0.99293	Q96PU4	Q96PU4;Q96PU4-2	UHRF2_HUMAN	UHRF2	E3 ubiquitin-protein ligase UHRF2
	2.28644	0.259415	Q96PU5;Q96PU5-2;Q96PU5-5	Q96PU5;A0A6Q8PFI7;A0A6Q8PG51;A0A6Q8PGP5;A0A6Q8PHJ5;Q96PU5-2;Q96PU5-3;Q96PU5-5;Q96PU5-6;Q96PU5-7	NED4L_HUMAN	NEDD4L	E3 ubiquitin-protein ligase NEDD4-like
	0.241377	0.285982	Q96PU8;Q96PU8-6;Q96PU8-8;Q96PU8-9	Q96PU8;H0YGD6;H0YG47;Q96PU8-3;Q96PU8-5;Q96PU8-6;Q96PU8-8;Q96PU8-9	QKI_HUMAN	QKI	Protein quaking
	0.751605	0.20612	Q96PV6	Q96PV6;C9JMY0;A0A0G2JNN3;Q96PV6-1;A0A087WUE4	LENG8_HUMAN	LENG8	Leukocyte receptor cluster member 8
	0.522944	-0.359432	Q96PY5-3	Q8IVF7;Q96PY5;C9IZY8;Q8IVF7-2;Q8IVF7-3;Q96PY5-3;F8W1F5	FMNL2_HUMAN	FMNL2	Isoform of Q96PY5, Isoform 2 of Formin-like protein 2
	0.672644	-0.315105	Q96PZ0;Q96PZ0-2	Q96PZ0;E7EUH7;H0Y863;Q96PZ0-2	PUS7_HUMAN	PUS7	Pseudouridylate synthase 7 homolog
	0.538514	0.207694	Q96Q05;Q96Q05-2;Q96Q05-3	Q96Q05;Q96Q05-2;Q96Q05-3;H0YBR0	TPPC9_HUMAN	TRAPPC9	Trafficking protein particle complex subunit 9
	0.243285	-0.0398067	Q96Q11;Q96Q11-2	Q96Q11;Q96Q11-2;C9JRS7;F8W8C3;A0A494C0Y2;A0A494C181;A0A494C1D4;A0A494C0A0	TRNT1_HUMAN	TRNT1	CCA tRNA nucleotidyltransferase 1, mitochondrial
	0.842242	-0.770959	Q96Q15	Q96Q15;J3KRA9;Q96Q15-2;Q96Q15-3;Q96Q15-4	SMG1_HUMAN	SMG1	Serine/threonine-protein kinase SMG1
	0.120926	-0.111461	Q96Q80	Q96Q80;Q9GZP9;Q96Q80-2;Q96Q80-3;Q96Q80-4;Q96Q80-5;I3L1T3;I3L1S8;I3L0R8	DERL3_HUMAN	DERL3	Derlin-3
+	1.95567	0.778597	Q96Q83	Q96Q83;E9PN35	ALKB3_HUMAN	ALKBH3	Alpha-ketoglutarate-dependent dioxygenase alkB homolog 3
	0.962181	-2.45176	Q96QA5	Q96QA5;J3KRG2	GSDMA_HUMAN	GSDMA	Gasdermin-A
	0.720524	0.239327	Q96QC0	Q96QC0	PP1RA_HUMAN	PPP1R10	Serine/threonine-protein phosphatase 1 regulatory subunit 10
	0.0155217	0.0127675	Q96QD9	Q96QD9;Q96QD9-2;Q96QD9-3	UIF_HUMAN	FYTTD1	UAP56-interacting factor
	0.287812	0.156068	Q96QE2	Q96QE2;E9PE47	MYCT_HUMAN	SLC2A13	Proton myo-inositol cotransporter
	0.754858	-0.200788	Q96QF0;Q96QF0-2	Q96QF0;Q96QF0-2;Q96QF0-8;F8VTR6;H3BNG1	RAB3I_HUMAN	RAB3IP	Rab-3A-interacting protein
	0.198664	-0.141173	Q96QG7	Q96QG7;Q96QG7-2	MTMR9_HUMAN	MTMR9	Myotubularin-related protein 9
	1.55008	-0.176868	Q96QK1	Q96QK1	VPS35_HUMAN	VPS35	Vacuolar protein sorting-associated protein 35
	1.07908	0.15828	Q96QR8	Q96QR8	PURB_HUMAN	PURB	Transcriptional activator protein Pur-beta
	0.476876	0.101317	Q96QU1	Q96QU1;Q96QU1-2;E7EM53;A2A3D8;A2A3E6;A2A3E7;A2A3E8	PCD15_HUMAN	PCDH15	Protocadherin-15
	0.489814	-0.313309	Q96QU8	Q96QU8;Q96QU8-2	XPO6_HUMAN	XPO6	Exportin-6
+	4.62157	0.344661	Q96QZ7-2;Q96QZ7-6	Q96QZ7;H7C4U7;Q96QZ7-2;Q96QZ7-3;Q96QZ7-4;Q96QZ7-5;Q96QZ7-6;Q96QZ7-7;H7C535	MAGI1_HUMAN	MAGI1	Isoform of Q96QZ7, Isoform 2 of Membrane-associated guanylate kinase, WW and PDZ domain-containing protein 1
+	2.75957	-0.550782	Q96RE7	Q96RE7	NACC1_HUMAN	NACC1	Nucleus accumbens-associated protein 1
	1.49803	0.351118	Q96RF0-2	Q96RF0;Q96RF0-2;Q96RF0-3	SNX18_HUMAN	SNX18	Isoform of Q96RF0, Isoform 2 of Sorting nexin-18
	0.225342	-0.174948	Q96RK0	Q96RK0;A0A7P0T9K5;A0A0A0MQR4;I3L2J0	CIC_HUMAN	CIC	Protein capicua homolog
	0.150128	0.0348824	Q96RL1	Q96RL1;Q96RL1-2;Q96RL1-3	UIMC1_HUMAN	UIMC1	BRCA1-A complex subunit RAP80
	0.878094	0.438309	Q96RL7;Q96RL7-2;Q96RL7-3;Q96RL7-4	Q96RL7;Q96RL7-2;Q96RL7-3;Q96RL7-4	VP13A_HUMAN	VPS13A	Intermembrane lipid transfer protein VPS13A
	0.00191644	-0.0021635	Q96RN5;Q96RN5-2;Q96RN5-3	Q96RN5;G3V1P5;Q96RN5-2;Q96RN5-3	MED15_HUMAN	MED15	Mediator of RNA polymerase II transcription subunit 15
	0.103854	-0.0299412	Q96RP9	Q96RP9;C9IZ01;F8WAU4;Q96RP9-2	EFGM_HUMAN	GFM1	Elongation factor G, mitochondrial
	0.0398131	-0.0281147	Q96RQ1	Q96RQ1;F8VUZ2;F8VR88;F8W0R1;F8VPA6	ERGI2_HUMAN	ERGIC2	Endoplasmic reticulum-Golgi intermediate compartment protein 2
	0.129878	0.147607	Q96RQ3	Q96RQ3;G5E9X5;E9PHF7;E9PG35	MCCA_HUMAN	MCCC1	Methylcrotonoyl-CoA carboxylase subunit alpha, mitochondrial
	0.444304	-0.400437	Q96RQ9;Q96RQ9-2	Q96RQ9;M0QYW8;Q96RQ9-2	OXLA_HUMAN	IL4I1	L-amino-acid oxidase
	0.061787	0.0496716	Q96RR4;Q96RR4-2;Q96RR4-3;Q96RR4-4;Q96RR4-5;Q96RR4-6;Q96RR4-7	Q96RR4;Q96RR4-2;Q96RR4-3;Q96RR4-4;Q96RR4-7;Q96RR4-5;Q96RR4-6;F5GZ00	KKCC2_HUMAN	CAMKK2	Calcium/calmodulin-dependent protein kinase kinase 2
	0.202757	0.271917	Q96RS0	Q96RS0	TGS1_HUMAN	TGS1	Trimethylguanosine synthase
	1.13028	-0.269192	Q96RS6	Q96RS6;Q96RS6-2;Q96RS6-3	NUDC1_HUMAN	NUDCD1	NudC domain-containing protein 1
	0.829096	0.0680096	Q96RT1-8	Q96RT1;Q96RT1-2;Q96RT1-3;Q96RT1-4;Q96RT1-5;Q96RT1-6;Q96RT1-7;Q96RT1-8;Q96RT1-9	ERBIN_HUMAN	ERBIN	Isoform of Q96RT1, Isoform 8 of Erbin
	0.379957	0.517122	Q96RT7;Q96RT7-2	Q96RT7;E7EQL8;Q96RT7-2;Q96RT7-3	GCP6_HUMAN	TUBGCP6	Gamma-tubulin complex component 6
	0.533437	-0.318589	Q96RU2-2	Q96RU2;B4E3L3;G3V1N5;Q96RU2-2;Q96RU2-3	UBP28_HUMAN	USP28	Isoform of Q96RU2, Isoform 2 of Ubiquitin carboxyl-terminal hydrolase 28
+	3.19806	0.441769	Q96RU3;Q96RU3-2;Q96RU3-3;Q96RU3-4;Q96RU3-5	Q96RU3;B7ZL14;H0Y7W6;Q96RU3-2;Q96RU3-3;Q96RU3-4;Q96RU3-5	FNBP1_HUMAN	FNBP1	Formin-binding protein 1
	0.436266	-0.295897	Q96S06	Q96S06;H3BUN8;H3BSB7;H3BQC9;B4DFZ0	LMF1_HUMAN	LMF1	Lipase maturation factor 1
	0.948835	0.0929356	Q96S19	Q96S19;H3BS73;H3BRT2;H3BQ55;H3BNB2;H3BNT3;H3BMF3;Q96S19-2;Q96S19-3;Q96S19-4;Q96S19-5;Q96S19-6;A0A087WYU2	MTL26_HUMAN	METTL26	Methyltransferase-like 26
	0.177202	0.13787	Q96S44	Q96S44	PRPK_HUMAN	TP53RK	EKC/KEOPS complex subunit TP53RK
+	1.76362	1.03751	Q96S52	Q96S52;Q96S52-2	PIGS_HUMAN	PIGS	GPI transamidase component PIG-S
	0.750301	-0.529035	Q96S55;Q96S55-2	Q96S55;Q96S55-2;Q96S55-3;Q96S55-4	WRIP1_HUMAN	WRNIP1	ATPase WRNIP1
	0.452915	-0.169902	Q96S59	Q96S59;Q96S59-2;Q96S59-3	RANB9_HUMAN	RANBP9	Ran-binding protein 9
	0.554491	-0.188438	Q96S66	Q96S66;A0A6Q8PFF7;A0A6Q8PG75;A0A6Q8PG30;A0A6Q8PG14;A0A6Q8PGA4;A0A6Q8PEZ7;A0A6Q8PHQ1;Q96S66-2;Q96S66-3;Q96S66-4;A0A8I5KRC0	CLCC1_HUMAN	CLCC1	Chloride channel CLIC-like protein 1
	0.951909	-0.136584	Q96S82	Q96S82;H3BV23;H3BSQ2	UBL7_HUMAN	UBL7	Ubiquitin-like protein 7
	1.53157	0.399435	Q96S90	Q96S90;Q96S90-2	LYSM1_HUMAN	LYSMD1	LysM and putative peptidoglycan-binding domain-containing protein 1
	0.500627	0.398867	Q96S97	Q96S97;C9JZL8;C9JJV6;C9JC07;A0A499FIY8;A0A494C017	MYADM_HUMAN	MYADM	Myeloid-associated differentiation marker
	0.185985	-0.153994	Q96S99	Q96S99;K7EIX0;K7ELB8	PKHF1_HUMAN	PLEKHF1	Pleckstrin homology domain-containing family F member 1
	4.33192	0.245996	Q96SB3	Q96SB3	NEB2_HUMAN	PPP1R9B	Neurabin-2
+	6.02293	-0.957229	Q96SB4	Q96SB4	SRPK1_HUMAN	SRPK1	SRSF protein kinase 1
	0.178871	-0.13471	Q96SB8;Q96SB8-2	Q96SB8;Q96SB8-2;C9JMN1	SMC6_HUMAN	SMC6	Structural maintenance of chromosomes protein 6
	0.771177	-0.227359	Q96SI9	Q96SI9;Q96SI9-2	STRBP_HUMAN	STRBP	Spermatid perinuclear RNA-binding protein
	0.153549	0.185466	Q96SK2-2	Q96SK2;Q96SK2-2;Q96SK2-3	TM209_HUMAN	TMEM209	Isoform of Q96SK2, Isoform 2 of Transmembrane protein 209
+	3.56378	0.842889	Q96SN8;Q96SN8-2;Q96SN8-3	Q96SN8;Q96SN8-2;Q96SN8-3;Q96SN8-4;A0A8I5QKL1;Q5JTU8;A0A0A0MRG9;B1AMJ5;A0A8I5KRU7;A0A8I5KTP5;A0A8I5KX24;A0A8I5KXG0	CK5P2_HUMAN	CDK5RAP2	CDK5 regulatory subunit-associated protein 2
	0.745496	0.816302	Q96SQ9;Q96SQ9-2	Q96SQ9;M0R057;M0R2G8;Q96SQ9-2	CP2S1_HUMAN	CYP2S1	Cytochrome P450 2S1
+	3.12004	-0.652982	Q96ST2	Q96ST2;Q96ST2-2;Q96ST2-3;A0A1B0GW95;H7C0U1	IWS1_HUMAN	IWS1	Protein IWS1 homolog
	0.437352	0.181436	Q96ST3	Q96ST3	SIN3A_HUMAN	SIN3A	Paired amphipathic helix protein Sin3a
	0.552523	-0.118776	Q96SU4;Q96SU4-2;Q96SU4-7	Q96SU4;A0A096LPC8;Q96SU4-2;Q96SU4-3;Q96SU4-4;Q96SU4-5;Q96SU4-6;Q96SU4-7	OSBL9_HUMAN	OSBPL9	Oxysterol-binding protein-related protein 9
	0.774907	0.365168	Q96SW2;Q96SW2-2	Q96SW2;Q96SW2-2;A0A1W2PPJ5;J3QT87;J3QT51	CRBN_HUMAN	CRBN	Protein cereblon
+	3.27296	-0.472554	Q96SY0	Q96SY0;B4DVT3;H3BRY6;B4DJL6;Q96SY0-3;Q96SY0-4	INT14_HUMAN	INTS14	Integrator complex subunit 14
	0.250055	0.0573434	Q96SZ5	Q96SZ5	AEDO_HUMAN	ADO	2-aminoethanethiol dioxygenase
	0.0729558	-0.0191833	Q96T23;Q96T23-2	Q96T23;Q96T23-2;Q96T23-3	RSF1_HUMAN	RSF1	Remodeling and spacing factor 1
	0.0806878	0.0254967	Q96T37	Q96T37;A0A499FJY3;A0A494C001;Q96T37-2;Q96T37-3;Q96T37-4;A0A087WWP4	RBM15_HUMAN	RBM15	RNA-binding protein 15
	0.216179	0.0247141	Q96T51	Q96T51;J3KPP6;Q96T51-2;Q96T51-3;H0Y9Y8	RUFY1_HUMAN	RUFY1	RUN and FYVE domain-containing protein 1
+	5.17396	-0.462187	Q96T58	Q96T58;F6WRY4;H0Y5U7;A0A669KB49	MINT_HUMAN	SPEN	Msx2-interacting protein
	0.24031	-0.0689106	Q96T60	Q96T60;A0A0D9SFL2;A0A0D9SFD6;Q96T60-2;M0R3C8	PNKP_HUMAN	PNKP	Bifunctional polynucleotide phosphatase/kinase
	0.134718	0.131628	Q96T66;Q96T66-2	Q96T66;A0A2R8YFG2;Q96T66-2;Q96T66-3	NMNA3_HUMAN	NMNAT3	Nicotinamide/nicotinic acid mononucleotide adenylyltransferase 3
	0.760001	-0.275734	Q96T76;Q96T76-8	Q96T76;Q5T454;Q96T76-5;Q96T76-7;Q96T76-8;Q96T76-9	MMS19_HUMAN	MMS19	MMS19 nucleotide excision repair protein homolog
	1.6343	-0.479696	Q96T88;Q96T88-2	Q96T88;Q96T88-2;A0A087WTW0;A0A087WVR3	UHRF1_HUMAN	UHRF1	E3 ubiquitin-protein ligase UHRF1
	2.27631	0.198346	Q96TA1	Q96TA1;Q96TA1-2	NIBA2_HUMAN	NIBAN2	Protein Niban 2
	1.02421	0.142201	Q96TA2;Q96TA2-2;Q96TA2-3	Q96TA2;Q96TA2-2;Q96TA2-3	YMEL1_HUMAN	YME1L1	ATP-dependent zinc metalloprotease YME1L1
	0.262063	0.0862586	Q96TC7	Q96TC7;H0YNE5;H0YLG5	RMD3_HUMAN	RMDN3	Regulator of microtubule dynamics protein 3
	1.53244	-0.453479	Q99081;Q99081-3	Q99081;B4DGI9;Q99081-3	HTF4_HUMAN	TCF12	Transcription factor 12
	1.14954	0.377125	Q99102;Q99102-10;Q99102-13	Q99102;E7EW47;E7EWN1;E7ETT5;E7EUL9;E7ERK0;E7EQT2;Q99102-10;Q99102-12;Q99102-13;Q99102-16;Q99102-17;H0Y2Y1;A0A0G2JSC3;A0A0G2JSD9;A0A0G2JSB1;A0A0G2JSB4;A0A0G2JR43;A0A0G2JQN9;A0A0G2JR97;A0A0G2JQT8;A0A0G2JQC1;A0A0G2JQI2;A0A0G2JQJ2;A0A0G2JQK9;A0A0G2JQC6;A0A0G2JRT1;A0A0G2JRU8;A0A0G2JS65;A0A0G2JRS2;A0A0G2JS19;A0A0G2JRV5;A0A0G2JRW3;A0A0G2JRW6;A0A0G2JRY3;A0A0G2JRA1;A0A0G2JRC8;A0A0G2JRD8;A0A0G2JRJ6;A0A0G2JRK4;A0A0G2JRE6;A0A0G2JPA4;A0A0G2JNJ5;A0A0G2JNL3;A0A0G2JNM3;A0A0G2JMX1;A0A0G2JN54;E9PDY6;E7ENC5;Q99102-2;Q99102-3;Q99102-5;Q99102-7;Q99102-8;A0A0G2JM16	MUC4_HUMAN	MUC4	Mucin-4
	0.201112	-0.0222054	Q99417	Q99417;A0A0D9SEI7;A0A087WV05	MYCBP_HUMAN	MYCBP	c-Myc-binding protein
	0.0640844	-0.0585598	Q99418;Q99418-2	Q99418;Q99418-2;A0A0D9SFG6	CYH2_HUMAN	CYTH2	Cytohesin-2
	0.841163	0.370355	Q99424	Q99424;C9J0G0;C9JY29	ACOX2_HUMAN	ACOX2	Peroxisomal acyl-coenzyme A oxidase 2
	0.946376	-0.12546	Q99426	Q99426;Q99426-2;A0A494C0X0;K7EK42;K7EP07	TBCB_HUMAN	TBCB	Tubulin-folding cofactor B
	1.80603	0.134611	Q99436	Q99436;Q5TBG5;Q99436-2	PSB7_HUMAN	PSMB7	Proteasome subunit beta type-7
+	3.2979	-0.355181	Q99439	Q99439;H3BVI6;B4DUT8;B4DDF4;Q99439-2;K7ES69;A0A087X271	CNN2_HUMAN	CNN2	Calponin-2
	0.929371	-0.310201	Q99442	Q99442;F8WF48;F8WCJ7	SEC62_HUMAN	SEC62	Translocation protein SEC62
	0.727384	-0.0696801	Q99447;Q99447-3	Q99447;I3L2Q1;I3L1L9;I3L1R7;Q99447-2;Q99447-3;Q99447-4	PCY2_HUMAN	PCYT2	Ethanolamine-phosphate cytidylyltransferase
	2.03824	-0.146713	Q99459	Q99459	CDC5L_HUMAN	CDC5L	Cell division cycle 5-like protein
	1.84446	-0.201976	Q99460	Q99460;A0A7P0MW50;Q99460-2;A0A087WW66;A0A7I2V479;A0A7I2V523;A0A7I2V641	PSMD1_HUMAN	PSMD1	26S proteasome non-ATPase regulatory subunit 1
	2.05909	0.325062	Q99470	Q99470;K7ELI9	SDF2_HUMAN	SDF2	Stromal cell-derived factor 2
	0.0512555	0.00560591	Q99471	Q99471;H3BPF6;H3BMQ1;F8VNW6;A0A0D9SFR8;Q99471-3	PFD5_HUMAN	PFDN5	Prefoldin subunit 5
	0.169006	0.0627092	Q99487	Q99487	PAFA2_HUMAN	PAFAH2	Platelet-activating factor acetylhydrolase 2, cytoplasmic
	0.573518	-0.166766	Q99496	Q99496;Q99496-2;X6RFN3	RING2_HUMAN	RNF2	E3 ubiquitin-protein ligase RING2
	0.587197	0.0909812	Q99497	Q99497;K7ELW0	PARK7_HUMAN	PARK7	Parkinson disease protein 7
	0.0300934	0.0610032	Q99504;Q99504-4;Q99504-5	Q99504;Q99504-3;Q99504-4;Q99504-5	EYA3_HUMAN	EYA3	Eyes absent homolog 3
+	4.85218	0.78312	Q99519	Q99519;E9PIF4	NEUR1_HUMAN	NEU1	Sialidase-1
	1.36791	0.193787	Q99523	Q99523;Q99523-2;A0A0J9YVX1;A0A0J9YX61	SORT_HUMAN	SORT1	Sortilin
	2.66324	-0.225554	Q99536	Q99536;Q99536-2;Q99536-3;K7ESA3	VAT1_HUMAN	VAT1	Synaptic vesicle membrane protein VAT-1 homolog
	1.80416	-0.396163	Q99538	Q99538;Q99538-2;Q99538-3	LGMN_HUMAN	LGMN	Legumain
	0.0722788	0.0350316	Q99541	Q99541;Q5SYF3;Q5SYF4;Q5SYF5	PLIN2_HUMAN	PLIN2	Perilipin-2
	0.157553	0.149042	Q99542	Q99542;F8W1C3	MMP19_HUMAN	MMP19	Matrix metalloproteinase-19
	1.6441	-0.121198	Q99543	Q99543;H7C3L7;Q99543-2;F2Z3H0;F2Z3N9	DNJC2_HUMAN	DNAJC2	DnaJ homolog subfamily C member 2
+	5.71898	-0.319816	Q99547	Q99547;H3BSB3;H3BNT4	MPH6_HUMAN	MPHOSPH6	M-phase phosphoprotein 6
	0.741345	-0.186652	Q99549	Q99549;Q99549-2	MPP8_HUMAN	MPHOSPH8	M-phase phosphoprotein 8
	2.04282	-0.336064	Q99567	Q99567;J3KMX1	NUP88_HUMAN	NUP88	Nuclear pore complex protein Nup88
	0.575342	-0.127975	Q99569-2	Q99569;Q99569-2	PKP4_HUMAN	PKP4	Isoform of Q99569, Isoform 2 of Plakophilin-4
	0.0807353	-0.0678926	Q99570	Q99570;D6RJ98;D6RBB7;D6RAC3	PI3R4_HUMAN	PIK3R4	Phosphoinositide 3-kinase regulatory subunit 4
	0.302398	0.279451	Q99571;Q99571-2;Q99571-3	Q99571;H0YF70;Q99571-2;Q99571-3;F5GZQ9	P2RX4_HUMAN	P2RX4	P2X purinoceptor 4
	1.33349	0.405895	Q99574	Q99574	NEUS_HUMAN	SERPINI1	Neuroserpin
	0.304727	-0.191203	Q99575	Q99575;E5RK39	POP1_HUMAN	POP1	Ribonucleases P/MRP protein subunit POP1
	1.29183	-0.55715	Q99576	Q99576;E7EWD5;Q5JRJ0;Q99576-3;Q99576-5;A0A8I5KT94	T22D3_HUMAN	TSC22D3	TSC22 domain family protein 3
	1.65136	-0.474804	Q99583	Q99583	MNT_HUMAN	MNT	Max-binding protein MNT
	4.05644	-0.183996	Q99584	Q99584	S10AD_HUMAN	S100A13	Protein S100-A13
+	5.13422	-0.519296	Q99590	Q99590;Q99590-2;F8VXG7;A0A087WTB7	SCAFB_HUMAN	SCAF11	Protein SCAF11
	0.117801	0.042677	Q99598	Q99598	TSNAX_HUMAN	TSNAX	Translin-associated protein X
+	6.96297	0.547192	Q99611	Q99611	SPS2_HUMAN	SEPHS2	Selenide, water dikinase 2
+	4.95682	-0.46732	Q99613	Q99613;B5ME19;Q99613-2;H3BPE3	EIF3C_HUMAN	EIF3C	Eukaryotic translation initiation factor 3 subunit C
	0.415956	0.0645947	Q99614	Q99614;A0A804HHT7;A0A804HL30;A0A804HKC5;A0A804HKI4	TTC1_HUMAN	TTC1	Tetratricopeptide repeat protein 1
	2.28048	-0.368138	Q99615	Q99615;K7EIH8;Q99615-2;A0A6I8PLE7;A0A6I8PIK4;A0A6I8PUC2;A0A6I8PUD4;A0A6I8PU73;A0A6I8PU89;A0A6I8PS32;A0A6I8PRZ0;A0A6I8PR89;K7EK03;K7EPP7;K7ER44	DNJC7_HUMAN	DNAJC7	DnaJ homolog subfamily C member 7
	0.358511	-0.166408	Q99618	Q99618;F8WDL1;F5GX58	CDCA3_HUMAN	CDCA3	Cell division cycle-associated protein 3
	1.21529	-0.196442	Q99622	Q99622;U3KQ07;F5GXW5	C10_HUMAN	C12orf57	Protein C10
	0.997995	0.227965	Q99623	Q99623;J3KPX7;Q99623-2;F5GY37;F5GWA7;F5H3X6;A0A7I2V5F0	PHB2_HUMAN	PHB2	Prohibitin-2
+	3.94194	0.691631	Q99626	O14627;Q99626;P47902;P47902-2	CDX2_HUMAN	CDX2	Homeobox protein CDX-2
	2.81576	0.234077	Q99627	Q99627;Q99627-2;E9PGT6	CSN8_HUMAN	COPS8	COP9 signalosome complex subunit 8
	0.586664	-0.44024	Q99633	Q99633;Q5T9P7;Q5T9P8;M0R3G1	PRP18_HUMAN	PRPF18	Pre-mRNA-splicing factor 18
	0.291692	-0.322783	Q99643	Q99643;Q99643-3;Q99643-5	C560_HUMAN	SDHC	Succinate dehydrogenase cytochrome b560 subunit, mitochondrial
	0.822763	0.0615179	Q99653	Q99653;H0YNG9;H0YLY7;H0YKE7;F5GX29	CHP1_HUMAN	CHP1	Calcineurin B homologous protein 1
	0.802975	-0.571064	Q99661	Q99661;Q99661-2	KIF2C_HUMAN	KIF2C	Kinesin-like protein KIF2C
+	3.03887	-0.420578	Q99674	Q99674;A0A4W8W4R1;Q99674-3	CGRE1_HUMAN	CGREF1	Cell growth regulator with EF hand domain protein 1
	1.59198	0.206501	Q99685	Q99685;H7C5K5;H7C4E0;A0A3B3ITT3;A0A0C4DFN3	MGLL_HUMAN	MGLL	Monoglyceride lipase
+	4.87704	-0.618213	Q99700;Q99700-4	Q99700;Q99700-2;Q99700-4;Q99700-5;A0A2R8Y7P6;A0A2R8Y7E6;A0A2R8Y5A6;A0A2R8YDM9;F8WB06;H0YH87;F8VQP2;F8VRK6;F8W0B5;A0A5F9ZI57;A0A5F9ZHW5;A0A5F9ZHX3;A0A5F9ZH85;V9GY86;A0A5F9ZHH4	ATX2_HUMAN	ATXN2	Ataxin-2
	0.11607	-0.0861264	Q99704	Q99704;Q99704-3	DOK1_HUMAN	DOK1	Docking protein 1
+	3.62756	-2.04599	Q99707	Q99707;Q99707-2;A0A6Q8PGK3;A0A7P0T9G7;A0A7P0TAV2;A0A7P0TAJ0;B1ANE3	METH_HUMAN	MTR	Methionine synthase
	0.162389	-0.111408	Q99708;Q99708-2	Q99708;J3KSA4;Q99708-2;Q99708-3;I6L8A6;F6Q6H0;J3QL93;J3QLW6	CTIP_HUMAN	RBBP8	DNA endonuclease RBBP8
+	2.78591	0.372967	Q99714	Q99714	HCD2_HUMAN	HSD17B10	3-hydroxyacyl-CoA dehydrogenase type-2
	0.768466	-0.808473	Q99715	Q99715;D6RGG3;Q99715-2;Q99715-4	COCA1_HUMAN	COL12A1	Collagen alpha-1(XII) chain
	1.93164	0.515724	Q99717	Q15797;Q99717;H0YAK7	SMAD5_HUMAN	SMAD5	Mothers against decapentaplegic homolog 5
	0.396676	0.305028	Q99720	Q99720;B4DR71;Q5T1J1;A0A7P0TA12;Q99720-2;Q99720-5	SGMR1_HUMAN	SIGMAR1	Sigma non-opioid intracellular receptor 1
	0.312289	0.0616603	Q99729-3	Q99729;D6RD18;D6RBZ0;D6R9P3;Q99729-2;Q99729-3;Q99729-4	ROAA_HUMAN	HNRNPAB	Isoform of Q99729, Isoform 3 of Heterogeneous nuclear ribonucleoprotein A/B
	0.0642835	0.0170217	Q99732	Q99732;I3L1H3	LITAF_HUMAN	LITAF	Lipopolysaccharide-induced tumor necrosis factor-alpha factor
	1.16609	0.0778222	Q99733;Q99733-2	Q99733;A8MXH2;C9J6D1;C9JZI7;E9PS34;E9PNW0;E9PNJ7;E9PKT8;E9PJJ2;Q99733-2	NP1L4_HUMAN	NAP1L4	Nucleosome assembly protein 1-like 4
	0.165878	0.110947	Q99735;Q99735-2	Q99735;Q99735-2	MGST2_HUMAN	MGST2	Microsomal glutathione S-transferase 2
	3.13035	-0.130745	Q99747	Q99747;Q99747-2	SNAG_HUMAN	NAPG	Gamma-soluble NSF attachment protein
	0.408132	0.0982471	Q99757	Q99757;M0QXH0	THIOM_HUMAN	TXN2	Thioredoxin, mitochondrial
	0.827865	0.497956	Q99766	Q99766;A0A5K1VW60	ATP5S_HUMAN	DMAC2L	ATP synthase subunit s, mitochondrial
	0.652462	0.502661	Q99767;Q99767-2	Q99767;Q99767-2	APBA2_HUMAN	APBA2	Amyloid-beta A4 precursor protein-binding family A member 2
	1.60355	0.264329	Q99795	Q99795	GPA33_HUMAN	GPA33	Cell surface A33 antigen
	1.79933	-0.390755	Q99797	Q99797	MIPEP_HUMAN	MIPEP	Mitochondrial intermediate peptidase
+	5.86995	0.421098	Q99798	Q99798;A2A274;A0A7I2V3C8;A0A7I2V3F1;A0A7I2V3U0;A0A7I2V4I8;A0A7I2V538;A0A7I2V586;A0A7I2V5A1;A0A7I2V614;A0A7I2V5W7;A0A7I2V5T4;A0A7I2V6A6	ACON_HUMAN	ACO2	Aconitate hydratase, mitochondrial
	0.472175	0.1919	Q99805	Q99805	TM9S2_HUMAN	TM9SF2	Transmembrane 9 superfamily member 2
+	2.00721	0.688419	Q99807	Q99807;Q99807-2;H3BP28	COQ7_HUMAN	COQ7	5-demethoxyubiquinone hydroxylase, mitochondrial
	0.341716	0.290105	Q99808;Q99808-2	Q99808;Q99808-2	S29A1_HUMAN	SLC29A1	Equilibrative nucleoside transporter 1
	0.206346	0.0263378	Q99816	Q99816;F5H442	TS101_HUMAN	TSG101	Tumor susceptibility gene 101 protein
	3.49126	0.25535	Q99828	Q99828;Q99828-2	CIB1_HUMAN	CIB1	Calcium and integrin-binding protein 1
	0.431883	0.200085	Q99829	Q99829;B0QZ18;Q5JX44;Q5JX45;Q5JX52;Q5JX58;Q5JX59;Q5JX60;Q5JX61;E7ENH5;A6PVH9;F2Z2V0	CPNE1_HUMAN	CPNE1	Copine-1
	2.73506	-0.331852	Q99832	Q99832;Q99832-2;Q99832-3;Q99832-4	TCPH_HUMAN	CCT7	T-complex protein 1 subunit eta
+	2.46707	-0.822405	Q99836-5	Q99836;A0A494C0J8;Q99836-5;Q99836-6	MYD88_HUMAN	MYD88	Isoform of Q99836, Isoform 5 of Myeloid differentiation primary response protein MyD88
+	3.09984	-0.404482	Q99848	Q99848;H7C2Q8	EBP2_HUMAN	EBNA1BP2	Probable rRNA-processing protein EBP2
	1.00813	1.21647	Q99871;Q99871-2;Q99871-3	Q99871;H7BZF8;Q99871-2;Q99871-3	HAUS7_HUMAN	HAUS7	HAUS augmin-like complex subunit 7
+	4.64903	-0.558609	Q99873;Q99873-2;Q99873-3	Q99873;H0YDE4;E9PQ98;E9PNR9;E9PIX6;E9PKG1;Q99873-2;Q99873-3	ANM1_HUMAN	PRMT1	Protein arginine N-methyltransferase 1
+	4.73146	0.361641	Q99933;Q99933-3;Q99933-4	Q99933;C9J9Y9;A0A0U1RQD7;C9JYK5;F1LLU6;Q99933-2;Q99933-3;Q99933-4;J3QTA2	BAG1_HUMAN	BAG1	BAG family molecular chaperone regulator 1
	0.0714964	0.0524119	Q99941;Q99941-2	Q99941;Q99941-2;H0Y7D7;A0A0G2JIM1	ATF6B_HUMAN	ATF6B	Cyclic AMP-dependent transcription factor ATF-6 beta
	0.296885	0.305317	Q99943	Q99943	PLCA_HUMAN	AGPAT1	1-acyl-sn-glycerol-3-phosphate acyltransferase alpha
	0.436571	-0.35692	Q99952-2	Q99952;Q99952-2;E7EMB8	PTN18_HUMAN	PTPN18	Isoform of Q99952, Isoform 2 of Tyrosine-protein phosphatase non-receptor type 18
+	3.37858	0.354916	Q99959-2	Q99959;Q99959-2	PKP2_HUMAN	PKP2	Isoform of Q99959, Isoform 1 of Plakophilin-2
	1.49401	-0.168519	Q99961	Q99961;Q99961-2;Q99961-3	SH3G1_HUMAN	SH3GL1	Endophilin-A2
	0.541757	0.127613	Q99973;Q99973-2	Q99973;G3V5X7;G3V470;Q99973-2	TEP1_HUMAN	TEP1	Telomerase protein component 1
	0.0324387	-0.0215991	Q99985	Q99985	SEM3C_HUMAN	SEMA3C	Semaphorin-3C
	0.119918	-0.0594238	Q99986	Q99986;H0YJJ9;H0YJF7;H0YJ50;A0A7P0T9E5;A0A7P0T9I1;A0A7P0T9T1;A0A7P0T925;A0A7P0T8N0;A0A7P0T952;A0A7P0T977;A0A7P0T9C6;A0A7P0T824;A0A7P0T838;A0A7P0TBB8;A0A7P0TBE4;A0A7P0TBI6;A0A7P0TA65;A0A7P0TAA6;A0A7P0TAS8;A0A7P0TB15;A0A7P0TA16;A0A7P0Z445;A0A7P0Z462;A0A7P0Z3Z7;A0A7P0Z4A4	VRK1_HUMAN	VRK1	Serine/threonine-protein kinase VRK1
+	8.58448	-0.679387	Q99988	Q99988;A0A0A0MTT8	GDF15_HUMAN	GDF15	Growth/differentiation factor 15
	4.27981	0.262946	Q99996	Q99996;Q99996-1;Q99996-3;Q99996-4;Q99996-5;Q99996-6;A0A7P0T928;A0A7P0T8N5;A0A7P0T939;A0A7P0T9A9;A0A7P0TAX3;A0A7P0TBH8;A0A7P0TBI4;A0A7P0TAA2;A0A7P0TAD6;A0A0A0MRF6;A0A7P0Z4N5;A0A7P0Z4Q5	AKAP9_HUMAN	AKAP9	A-kinase anchor protein 9
	0.333214	-0.070247	Q99999	Q99999;C9J6M2;C9J993;C9J2X7;C9J2M1;C9J4I2;C9J3S3;C9JYD7;C9JTV3;C9JLB5;C9JKD7;C9JGL4;C9JE31	G3ST1_HUMAN	GAL3ST1	Galactosylceramide sulfotransferase
	0.327236	0.268513	Q9BPU6	Q9BPU6;E7EWB4	DPYL5_HUMAN	DPYSL5	Dihydropyrimidinase-related protein 5
	0.390013	-0.278019	Q9BPW8	Q9BPW8	NIPS1_HUMAN	NIPSNAP1	Protein NipSnap homolog 1
	1.16004	-0.543273	Q9BPW9;Q9BPW9-4	Q9BPW9;Q9BPW9-2;Q9BPW9-3;Q9BPW9-4	DHRS9_HUMAN	DHRS9	Dehydrogenase/reductase SDR family member 9
+	1.80564	-1.03291	Q9BPX3	Q9BPX3	CND3_HUMAN	NCAPG	Condensin complex subunit 3
	0.613691	0.0671249	Q9BPX5	Q9BPX5	ARP5L_HUMAN	ARPC5L	Actin-related protein 2/3 complex subunit 5-like protein
	0.486465	0.379185	Q9BPX6;Q9BPX6-3	Q9BPX6;A0A0U1RRK1;Q9BPX6-3;Q9BPX6-4;Q9BPX6-5;A0A286YF11	MICU1_HUMAN	MICU1	Calcium uptake protein 1, mitochondrial
	0.712692	-0.269273	Q9BPY3	Q9BPY3;J3KP39;E9PMJ2	F118B_HUMAN	FAM118B	Protein FAM118B
+	4.08445	-0.376424	Q9BPZ3	Q9BPZ3;D6RA77	PAIP2_HUMAN	PAIP2	Polyadenylate-binding protein-interacting protein 2
	7.30773	-0.21878	Q9BQ04	Q9BQ04;H0YDG8	RBM4B_HUMAN	RBM4B	RNA-binding protein 4B
+	4.32933	-1.49525	Q9BQ08	Q9BQ08	RETNB_HUMAN	RETNLB	Resistin-like beta
	0.360702	-0.132884	Q9BQ13	Q9BQ13;Q9BQ13-2	KCD14_HUMAN	KCTD14	BTB/POZ domain-containing protein KCTD14
+	3.4281	-1.04209	Q9BQ39	Q9BQ39	DDX50_HUMAN	DDX50	ATP-dependent RNA helicase DDX50
	0.0665384	0.0303037	Q9BQ48	Q9BQ48;M0R226	RM34_HUMAN	MRPL34	39S ribosomal protein L34, mitochondrial
	1.85985	-0.504892	Q9BQ52;Q9BQ52-4	Q9BQ52;E7ES68;Q9BQ52-2;Q9BQ52-4;H7C2I4;G5E9D5;J3QQT1	RNZ2_HUMAN	ELAC2	Zinc phosphodiesterase ELAC protein 2
	1.26536	-0.237374	Q9BQ61	Q9BQ61	TRIR_HUMAN	TRIR	Telomerase RNA component interacting RNase
	3.089	-0.320489	Q9BQ67	Q9BQ67;M0QX71	GRWD1_HUMAN	GRWD1	Glutamate-rich WD repeat-containing protein 1
	0.213731	0.107152	Q9BQ69	Q9BQ69;A0A6Q8PH91	MACD1_HUMAN	MACROD1	ADP-ribose glycohydrolase MACROD1
	0.282923	-0.211258	Q9BQ70	Q9BQ70;H3BTU3;H3BSP8;H3BS87;H3BMJ8;Q9H7D3	TCF25_HUMAN	TCF25	Transcription factor 25
	1.49602	-0.809914	Q9BQ75;Q9BQ75-2	Q9BQ75;C9J384;Q9BQ75-2	CMS1_HUMAN	CMSS1	Protein CMSS1
	0.439255	0.515098	Q9BQ95	Q9BQ95;J3KTF5;Q9BQ95-3;A0A8I5KR62	ECSIT_HUMAN	ECSIT	Evolutionarily conserved signaling intermediate in Toll pathway, mitochondrial
	2.44878	-0.205518	Q9BQA1	Q9BQA1;Q9BQA1-2	MEP50_HUMAN	WDR77	Methylosome protein 50
	1.15221	-0.642888	Q9BQA9;Q9BQA9-2	Q9BQA9;Q9BQA9-2;H0Y2X1	CYBC1_HUMAN	CYBC1	Cytochrome b-245 chaperone 1
	0.00651636	0.00437694	Q9BQC3	Q9BQC3;H0YCR5;Q9BQC3-3	DPH2_HUMAN	DPH2	2-(3-amino-3-carboxypropyl)histidine synthase subunit 2
	0.0702633	0.0186854	Q9BQC6	Q9BQC6	RT63_HUMAN	MRPL57	Ribosomal protein 63, mitochondrial
	0.150651	0.0653703	Q9BQD3	Q9BQD3;M0R0B4;M0R2G3;M0R228;M0QXN9;M0QXP3;M0QY77;M0QX74	KXDL1_HUMAN	KXD1	KxDL motif-containing protein 1
	1.4176	0.347251	Q9BQE4	Q9BQE4;A0A182DWI4;E9PN30	SELS_HUMAN	SELENOS	Selenoprotein S
	1.6371	0.201518	Q9BQE5	Q9BQE5;B0QYK8;J3KQL8;E9PM95	APOL2_HUMAN	APOL2	Apolipoprotein L2
+	4.51015	-0.78589	Q9BQE9;Q9BQE9-4	Q9BQE9;F8WDZ4;F8WE18;Q9BQE9-3;Q9BQE9-4;F2Z3H6	BCL7B_HUMAN	BCL7B	B-cell CLL/lymphoma 7 protein family member B
+	4.90505	-0.669798	Q9BQG0;Q9BQG0-2	Q9BQG0;Q9BQG0-2;I3L1L3	MBB1A_HUMAN	MYBBP1A	Myb-binding protein 1A
	0.351254	-0.146629	Q9BQG2	Q9BQG2;Q9BQG2-2	NUD12_HUMAN	NUDT12	NAD-capped RNA hydrolase NUDT12
	1.45924	0.255831	Q9BQK8;Q9BQK8-2	Q9BQK8;Q9BQK8-2	LPIN3_HUMAN	LPIN3	Phosphatidate phosphatase LPIN3
	1.99011	-0.353363	Q9BQL6	Q96AC1;Q9BQL6;A0A0U1RRM8;H0YJ34;G3V1L6;Q9BQL6-4;Q9BQL6-2;Q96AC1-2;Q96AC1-3	FERM1_HUMAN	FERMT1	Fermitin family homolog 1
	0.969115	-0.478771	Q9BQP7	Q9BQP7;Q5QPE7;Q5QPE8	MGME1_HUMAN	MGME1	Mitochondrial genome maintenance exonuclease 1
	0.565811	0.0977145	Q9BQQ3	Q9BQQ3;C9J5S6;C9J0V5;G3V0G1;H7C0J2;Q9BQQ3-2;Q9BQQ3-3	GORS1_HUMAN	GORASP1	Golgi reassembly-stacking protein 1
+	8.21087	0.42015	Q9BQS7;Q9BQS7-2;Q9BQS7-3	Q9BQS7;Q9BQS7-2;Q9BQS7-3;Q9BQS7-4;E7ES21;Q5JZ08;Q5JZ07;A0A804HJ98;A0A804HIE6;A0A804HK72;A0A804HKF4;A0A0C4DG76	HEPH_HUMAN	HEPH	Hephaestin
	0.388474	-0.0281497	Q9BQS8;Q9BQS8-4	Q9BQS8;Q9BQS8-2;Q9BQS8-3;Q9BQS8-4	FYCO1_HUMAN	FYCO1	FYVE and coiled-coil domain-containing protein 1
	1.68983	-0.455014	Q9BR61	Q9BR61;A0A2R8Y544	ACBD6_HUMAN	ACBD6	Acyl-CoA-binding domain-containing protein 6
+	6.8574	0.306107	Q9BR76	Q9BR76	COR1B_HUMAN	CORO1B	Coronin-1B
+	4.49915	-0.634846	Q9BRA0	Q9BRA0;I3L3Z2	LSMD1_HUMAN	NAA38	N-alpha-acetyltransferase 38, NatC auxiliary subunit
	3.2477	0.292881	Q9BRA2	Q9BRA2;I3L3M7;I3L2R6;I3L0K2	TXD17_HUMAN	TXNDC17	Thioredoxin domain-containing protein 17
+	2.67339	-0.746594	Q9BRD0	Q9BRD0;Q9BRD0-2	BUD13_HUMAN	BUD13	BUD13 homolog
+	6.21808	0.412544	Q9BRF8	Q9BRF8;Q9BRF8-2	CPPED_HUMAN	CPPED1	Serine/threonine-protein phosphatase CPPED1
	0.234376	0.0519121	Q9BRG1	Q9BRG1;K7ENE3	VPS25_HUMAN	VPS25	Vacuolar protein-sorting-associated protein 25
	0.563978	-0.438769	Q9BRG2	Q9BRG2;Q9BRG2-2	SH23A_HUMAN	SH2D3A	SH2 domain-containing protein 3A
	0.259732	-0.247212	Q9BRJ2	Q9BRJ2;A0A087X2D5	RM45_HUMAN	MRPL45	39S ribosomal protein L45, mitochondrial
+	4.55451	-0.51318	Q9BRJ6	Q9BRJ6;C9JQV0	CG050_HUMAN	C7orf50	Uncharacterized protein C7orf50
	1.07981	0.742212	Q9BRJ7	Q9BRJ7;K7EIN2	TIRR_HUMAN	NUDT16L1	Tudor-interacting repair regulator protein
	0.0742573	0.0723483	Q9BRK3;Q9BRK3-2;Q9BRK3-3	Q9BRK3;Q9BRK3-2;Q9BRK3-3;Q9BRK3-4	MXRA8_HUMAN	MXRA8	Matrix remodeling-associated protein 8
	0.181699	-0.0450039	Q9BRK5	Q9BRK5;Q9BRK5-2;Q9BRK5-5;A0A5F9UP49	CAB45_HUMAN	SDF4	45 kDa calcium-binding protein
+	3.28593	-0.633154	Q9BRP1	Q9BRP1	PDD2L_HUMAN	PDCD2L	Programmed cell death protein 2-like
	1.22283	-0.312327	Q9BRP4	Q9BRP4;Q9BRP4-2;Q9BRP4-3;F5H0C4	PAAF1_HUMAN	PAAF1	Proteasomal ATPase-associated factor 1
	0.363714	0.0421706	Q9BRP8-2	Q9BRP8;Q9BRP8-2	PYM1_HUMAN	PYM1	Isoform of Q9BRP8, Isoform 2 of Partner of Y14 and mago
	0.762949	-0.140076	Q9BRQ0	Q9BRQ0;Q5T171	PYGO2_HUMAN	PYGO2	Pygopus homolog 2
	0.497667	0.0793894	Q9BRQ6	Q9BRQ6;J3QTA6;J3QTB2	MIC25_HUMAN	CHCHD6	MICOS complex subunit MIC25
	1.35377	-0.237779	Q9BRQ8	Q9BRQ8;Q9BRQ8-2	FSP1_HUMAN	AIFM2	Ferroptosis suppressor protein 1
	0.116589	-0.0760821	Q9BRR6;Q9BRR6-2	Q9BRR6;Q9BRR6-4;Q9BRR6-2;Q9BRR6-3	ADPGK_HUMAN	ADPGK	ADP-dependent glucokinase
	0.0347312	-0.0119371	Q9BRR8	Q9BRR8	GPTC1_HUMAN	GPATCH1	G patch domain-containing protein 1
	0.0247196	0.0044793	Q9BRT2	Q9BRT2;Q5TAQ0;V5IRT4	UQCC2_HUMAN	UQCC2	Ubiquinol-cytochrome-c reductase complex assembly factor 2
	2.87964	0.183329	Q9BRT3	Q9BRT3;J3KTI2	MIEN1_HUMAN	MIEN1	Migration and invasion enhancer 1
+	9.12285	-0.656289	Q9BRT6	Q9BRT6	LLPH_HUMAN	LLPH	Protein LLP homolog
+	3.08148	-1.13363	Q9BRT9	Q9BRT9;Q9BRT9-2;E5RH56;E5RFF9	SLD5_HUMAN	GINS4	DNA replication complex GINS protein SLD5
	0.016224	-0.0020785	Q9BRV8-2	Q9BRV8;Q9BRV8-2	SIKE1_HUMAN	SIKE1	Isoform of Q9BRV8, Isoform 2 of Suppressor of IKBKE 1
	0.629821	-0.336343	Q9BRX2	Q9BRX2	PELO_HUMAN	PELO	Protein pelota homolog
+	2.75751	-0.687645	Q9BRX5	Q9BRX5;Q9BRX5-2;Q9BRX5-3	PSF3_HUMAN	GINS3	DNA replication complex GINS protein PSF3
	0.961443	0.32591	Q9BRX8;Q9BRX8-2	Q9BRX8;Q9BRX8-2	PXL2A_HUMAN	PRXL2A	Peroxiredoxin-like 2A
	0.616919	0.233914	Q9BRX9	Q9BRX9	WDR83_HUMAN	WDR83	WD repeat domain-containing protein 83
	0.2383	0.113657	Q9BRZ2	Q9BRZ2;C9JI91;Q9BRZ2-2;Q9BRZ2-3	TRI56_HUMAN	TRIM56	E3 ubiquitin-protein ligase TRIM56
	0.355759	-0.176108	Q9BS16	Q9BS16;D6RJF0;D6RHD3	CENPK_HUMAN	CENPK	Centromere protein K
	0.109977	-0.0340311	Q9BS18	Q9BS18	APC13_HUMAN	ANAPC13	Anaphase-promoting complex subunit 13
	4.95174	0.189818	Q9BS26	Q9BS26;A0A8I5KU76	ERP44_HUMAN	ERP44	Endoplasmic reticulum resident protein 44
+	4.04077	0.637185	Q9BS40	Q9BS40	LXN_HUMAN	LXN	Latexin
+	1.6047	-0.970618	Q9BSC4	Q9BSC4;Q9BSC4-3;Q9BSC4-4;H7C1Z3	NOL10_HUMAN	NOL10	Nucleolar protein 10
	1.60735	0.267107	Q9BSD7	Q9BSD7;Q5TDF0	NTPCR_HUMAN	NTPCR	Cancer-related nucleoside-triphosphatase
	0.780821	0.195658	Q9BSE5	Q9BSE5	SPEB_HUMAN	AGMAT	Agmatinase, mitochondrial
+	13.3182	2.01802	Q9BSF0	Q9BSF0	SMAKA_HUMAN	C2orf88	Small membrane A-kinase anchor protein
	0.198422	-0.0823228	Q9BSF4	Q9BSF4	TIM29_HUMAN	TIMM29	Mitochondrial import inner membrane translocase subunit Tim29
	0.410752	0.493354	Q9BSG0	Q9BSG0	PADC1_HUMAN	PRADC1	Protease-associated domain-containing protein 1
	0.333344	0.168752	Q9BSH4	Q9BSH4;A0A804HJB7	TACO1_HUMAN	TACO1	Translational activator of cytochrome c oxidase 1
+	5.66322	0.596267	Q9BSH5	Q9BSH5	HDHD3_HUMAN	HDHD3	Haloacid dehalogenase-like hydrolase domain-containing protein 3
	1.06898	0.453595	Q9BSJ2;Q9BSJ2-4	Q9BSJ2;Q9BSJ2-3;Q9BSJ2-4;A0A804HI27;A0A804HJ08;F2Z2B9;A0A804HJQ4;A0A804HJS9;A0A804HK74;A0A804HJH7;A0A804HL95	GCP2_HUMAN	TUBGCP2	Gamma-tubulin complex component 2
	0.489706	0.126695	Q9BSJ8	Q9BSJ8;Q9BSJ8-2	ESYT1_HUMAN	ESYT1	Extended synaptotagmin-1
	0.794601	0.165549	Q9BSL1	Q9BSL1	UBAC1_HUMAN	UBAC1	Ubiquitin-associated domain-containing protein 1
	2.52363	-0.357658	Q9BSR8	Q9BSR8;H7C0D5	YIPF4_HUMAN	YIPF4	Protein YIPF4
	0.12743	0.103808	Q9BST9	Q9BST9;Q9BST9-2;Q9BST9-3	RTKN_HUMAN	RTKN	Rhotekin
	0.275566	-0.220178	Q9BSV6	Q9BSV6;B0V3J0;E7EQB3;A0A590UJW4;A0A0G2JNK5;A0A0G2JNL0;A0A590UJ73	SEN34_HUMAN	TSEN34	tRNA-splicing endonuclease subunit Sen34
+	6.36237	0.536723	Q9BSW2	Q9BSW2	EFC4B_HUMAN	CRACR2A	EF-hand calcium-binding domain-containing protein 4B
	1.31423	-0.255362	Q9BSY4	Q9BSY4	CHCH5_HUMAN	CHCHD5	Coiled-coil-helix-coiled-coil-helix domain-containing protein 5
	1.60697	0.150364	Q9BT09	Q9BT09	CNPY3_HUMAN	CNPY3	Protein canopy homolog 3
	0.0279019	0.0332951	Q9BT17	Q9BT17;Q9BT17-2;U3KQ69	MTG1_HUMAN	MTG1	Mitochondrial ribosome-associated GTPase 1
	0.443825	-0.491828	Q9BT22	Q9BT22;A0A804HIG6;A0A804HJQ1;A0A804HJE3;A0A804HJL6;A0A804HKU4;A0A804HKX7;Q9BT22-2	ALG1_HUMAN	ALG1	Chitobiosyldiphosphodolichol beta-mannosyltransferase
	0.326364	-0.278871	Q9BT30	Q9BT30;M0QZI0	ALKB7_HUMAN	ALKBH7	Alpha-ketoglutarate-dependent dioxygenase alkB homolog 7, mitochondrial
	2.25976	-0.312943	Q9BT73	Q9BT73	PSMG3_HUMAN	PSMG3	Proteasome assembly chaperone 3
	0.827406	-0.11585	Q9BT78	Q9BT78;D6RFN0;D6RAX7;D6RD63;Q9BT78-2	CSN4_HUMAN	COPS4	COP9 signalosome complex subunit 4
	0.328342	-0.0723948	Q9BTA9;Q9BTA9-2	Q9BTA9;Q9BTA9-2;Q9BTA9-3;Q9BTA9-5;C9JVK6;A0A0A0MRT2;A0A0A0MSR1;A0A494C0S5;A0A494C0B7;A0A494C0C1;J3QTA0	WAC_HUMAN	WAC	WW domain-containing adapter protein with coiled-coil
	0.290893	0.0325511	Q9BTC0	Q9BTC0	DIDO1_HUMAN	DIDO1	Death-inducer obliterator 1
+	1.88095	-0.699081	Q9BTC8	Q9BTC8;E7EV10;E7EQY4;F6RRE2;Q9BTC8-2;E9PCS8	MTA3_HUMAN	MTA3	Metastasis-associated protein MTA3
	0.162788	-0.0515444	Q9BTD8;Q9BTD8-2;Q9BTD8-3;Q9BTD8-4	Q9BTD8;K7EQ03;K7EP90;K7ER08;Q9BTD8-2;Q9BTD8-3;Q9BTD8-4	RBM42_HUMAN	RBM42	RNA-binding protein 42
	0.956657	0.266779	Q9BTE1	Q9BTE1;Q9BTE1-2;Q9BTE1-3;H3BUD2;H3BS05;H3BR94	DCTN5_HUMAN	DCTN5	Dynactin subunit 5
	1.29758	-0.667669	Q9BTE3;Q9BTE3-2	Q9BTE3;Q9BTE3-2	MCMBP_HUMAN	MCMBP	Mini-chromosome maintenance complex-binding protein
	1.15061	-0.136067	Q9BTE6;Q9BTE6-2;Q9BTE6-3	Q9BTE6;C9J5N1;Q9BTE6-2;Q9BTE6-3;K7N799;L7N2F4;B3KSP9	AASD1_HUMAN	AARSD1	Alanyl-tRNA editing protein Aarsd1
	1.3656	-0.623425	Q9BTE7	Q92564;Q9BTE7;Q92564-2;Q92564-3;H0YCN4;H0Y9C5;H0Y907;E9PM04	DCNL5_HUMAN	DCUN1D5	DCN1-like protein 5
	0.476734	-0.114714	Q9BTK6	Q9BTK6	PAGR1_HUMAN	PAGR1	PAXIP1-associated glutamate-rich protein 1
	2.85217	0.250404	Q9BTL3	A0A3B3IU46;Q9BTL3	RAMAC_HUMAN	RAMAC	RNA guanine-N7 methyltransferase activating subunit
	1.18559	0.233637	Q9BTM9;Q9BTM9-2;Q9BTM9-3	Q9BTM9;Q9BTM9-3;Q9BTM9-2	URM1_HUMAN	URM1	Ubiquitin-related modifier 1
	0.0399839	0.0151134	Q9BTT0	Q9BTT0;Q5TB19;Q5TB25;H0YCE2;Q9BTT0-2;Q9BTT0-3	AN32E_HUMAN	ANP32E	Acidic leucine-rich nuclear phosphoprotein 32 family member E
	1.61678	-0.192246	Q9BTT4	Q9BTT4	MED10_HUMAN	MED10	Mediator of RNA polymerase II transcription subunit 10
	3.74021	0.269112	Q9BTT6	Q9BTT6	LRRC1_HUMAN	LRRC1	Leucine-rich repeat-containing protein 1
	0.018664	0.0256831	Q9BTU6	Q9BTU6;E9PAM4	P4K2A_HUMAN	PI4K2A	Phosphatidylinositol 4-kinase type 2-alpha
	0.139215	-0.0751719	Q9BTV4	Q9BTV4	TMM43_HUMAN	TMEM43	Transmembrane protein 43
+	2.19346	-0.45414	Q9BTW9;Q9BTW9-4	Q9BTW9;J3KR97;Q9BTW9-4;Q9BTW9-5;A0A804HHW7;A0A804HI02;A0A804HI57;A0A804HJ32;A0A804HIN6;A0A804HIU1;A0A804HIC0;A0A804HJ57;A0A804HLI2;A0A804HLF8;A0A804HJY5;A0A804HL62;A0A804HKT8;A0A804HL21;A0A804HKB9	TBCD_HUMAN	TBCD	Tubulin-specific chaperone D
+	1.76315	0.93188	Q9BTX1;Q9BTX1-2;Q9BTX1-5;Q9BTX1-6	Q9BTX1;Q9BTX1-2;Q9BTX1-4;Q9BTX1-5;Q9BTX1-6	NDC1_HUMAN	NDC1	Nucleoporin NDC1
	3.34936	-0.242025	Q9BTY2	Q9BTY2	FUCO2_HUMAN	FUCA2	Plasma alpha-L-fucosidase
+	6.9534	-0.869081	Q9BTY7	Q9BTY7	HGH1_HUMAN	HGH1	Protein HGH1 homolog
	0.274616	0.273471	Q9BTZ2	Q6PKH6;Q9BTZ2;F6TD35;Q6PKH6-2;E9PFL3;Q9BTZ2-2;Q9BTZ2-3;Q9BTZ2-4;Q9BTZ2-5;Q9BTZ2-7;Q9BTZ2-8;F5GWZ1	DHRS4_HUMAN	DHRS4	Dehydrogenase/reductase SDR family member 4
	1.42524	0.145418	Q9BU02	Q9BU02	THTPA_HUMAN	THTPA	Thiamine-triphosphatase
	0.390114	0.295245	Q9BU23	Q9BU23;Q9BU23-2;Q9BU23-3	LMF2_HUMAN	LMF2	Lipase maturation factor 2
	0.786983	-0.139774	Q9BU61	Q9BU61	NDUF3_HUMAN	NDUFAF3	NADH dehydrogenase [ubiquinone] 1 alpha subcomplex assembly factor 3
+	5.31563	0.558906	Q9BU68	Q9BU68	PR15L_HUMAN	PRR15L	Proline-rich protein 15-like protein
	2.67013	-0.286977	Q9BU76	Q9BU76;Q9BU76-4	MMTA2_HUMAN	MMTAG2	Multiple myeloma tumor-associated protein 2
	1.88384	-0.253452	Q9BU89	Q9BU89	DOHH_HUMAN	DOHH	Deoxyhypusine hydroxylase
	0.188582	0.103518	Q9BUA3	Q9BUA3	SPNDC_HUMAN	SPINDOC	Spindlin interactor and repressor of chromatin-binding protein
+	1.9066	-0.895448	Q9BUB5;Q9BUB5-2	Q9HBH9;Q9BUB5;Q9BUB5-2;Q9BUB5-3;Q9HBH9-2;A0A499FJN1;A0A499FIS5;A0A499FJS1;E9PIA0	MKNK1_HUMAN	MKNK1	MAP kinase-interacting serine/threonine-protein kinase 1
	0.104273	-0.0513264	Q9BUB7	Q9BUB7;Q9BUB7-2	TMM70_HUMAN	TMEM70	Transmembrane protein 70, mitochondrial
	0.333469	-0.153465	Q9BUE0	Q9BUE0	MED18_HUMAN	MED18	Mediator of RNA polymerase II transcription subunit 18
	0.280207	-0.279708	Q9BUE6;Q9BUE6-2	Q9BUE6;Q9BUE6-2;A0A1B0GTK6	ISCA1_HUMAN	ISCA1	Iron-sulfur cluster assembly 1 homolog, mitochondrial
	2.44019	-0.388663	Q9BUF5	Q9BUF5;Q13509;Q13509-2;K7ESM5;A0A0B4J269	TBB6_HUMAN	TUBB6	Tubulin beta-6 chain
	0.535912	-0.354249	Q9BUF7	Q9BUF7	CRUM3_HUMAN	CRB3	Protein crumbs homolog 3
	0.624584	-0.0857007	Q9BUH6	Q9BUH6	PAXX_HUMAN	PAXX	Protein PAXX
	0.771934	-0.461757	Q9BUI4	Q9BUI4;E9PHH9	RPC3_HUMAN	POLR3C	DNA-directed RNA polymerase III subunit RPC3
	0.771185	0.0738713	Q9BUJ2;Q9BUJ2-2	Q9BUJ2;Q9BUJ2-2;Q9BUJ2-3;Q9BUJ2-4;B7Z4B8;M0R3F1;M0QYZ0;A0A0A0MRA5	HNRL1_HUMAN	HNRNPUL1	Heterogeneous nuclear ribonucleoprotein U-like protein 1
	1.33003	0.519646	Q9BUK0;Q9BUK0-2;Q9BUK0-4	Q9BUK0;J3KPV1;Q9BUK0-2;Q9BUK0-4	CHCH7_HUMAN	CHCHD7	Coiled-coil-helix-coiled-coil-helix domain-containing protein 7
	0.138234	0.0665171	Q9BUK6;Q9BUK6-2;Q9BUK6-3;Q9BUK6-7	Q9BUK6;Q9BUK6-7;Q9BUK6-2;Q9BUK6-3;Q9BUK6-4;A0A3B3IUD2	MSTO1_HUMAN	MSTO1	Protein misato homolog 1
+	3.60183	-0.763893	Q9BUL5	Q9BUL5;Q9BUL5-2;Q9BUL5-4;I3L4Q4;I3L0Y2;A0A087WVQ2	PHF23_HUMAN	PHF23	PHD finger protein 23
+	4.41079	0.276325	Q9BUL8	Q9BUL8;C9J6F3;C9J5C3;C9J932;F8WDF3;C9JSA3;C9JND6;H7C5M9	PDC10_HUMAN	PDCD10	Programmed cell death protein 10
	2.16746	-0.317145	Q9BUL9	Q9BUL9	RPP25_HUMAN	RPP25	Ribonuclease P protein subunit p25
	0.524654	-0.423415	Q9BUN8	Q9BUN8;Q9BUN8-2;B4E1G1	DERL1_HUMAN	DERL1	Derlin-1
	0.990713	0.109501	Q9BUP3	Q9BUP3;Q9BUP3-3	HTAI2_HUMAN	HTATIP2	Oxidoreductase HTATIP2
	1.95109	-0.311685	Q9BUQ8	Q9BUQ8	DDX23_HUMAN	DDX23	Probable ATP-dependent RNA helicase DDX23
	1.20033	-0.693983	Q9BUR4	Q9BUR4;E9PMR3;E9PMG4	TCAB1_HUMAN	WRAP53	Telomerase Cajal body protein 1
	2.26784	0.254573	Q9BUR5;Q9BUR5-2	Q9BUR5;Q9BUR5-2;G3V1B6;H7C1U8	MIC26_HUMAN	APOO	MICOS complex subunit MIC26
	0.382519	0.446685	Q9BUT1	Q9BUT1;D6RIR6;D6RFG2;D6R9U8;Q9BUT1-2	BDH2_HUMAN	BDH2	3-hydroxybutyrate dehydrogenase type 2
	0.308869	-0.148343	Q9BUT9	Q9BUT9;Q9BUT9-2;I3L172	MCRI2_HUMAN	MCRIP2	MAPK regulated corepressor interacting protein 2
	2.10602	-0.322179	Q9BUW7	Q9BUW7	BBLN_HUMAN	BBLN	Bublin coiled-coil protein
	0.155716	0.130554	Q9BV10	Q9BV10;H7C5R7	ALG12_HUMAN	ALG12	Dol-P-Man:Man(7)GlcNAc(2)-PP-Dol alpha-1,6-mannosyltransferase
	0.267006	-0.0335561	Q9BV19	Q9BV19	CA050_HUMAN	C1orf50	Uncharacterized protein C1orf50
	0.109478	-0.0495513	Q9BV20	Q9BV20;Q9BV20-2	MTNA_HUMAN	MRI1	Methylthioribose-1-phosphate isomerase
	0.0803713	0.066123	Q9BV23	Q9BV23	ABHD6_HUMAN	ABHD6	Monoacylglycerol lipase ABHD6
+	7.29954	-0.783608	Q9BV29;Q9BV29-2	Q9BV29;H0YN78;H0YLN5;Q9BV29-2	CCD32_HUMAN	CCDC32	Coiled-coil domain-containing protein 32
	2.7112	-0.199867	Q9BV36-2	Q9BV36;Q9BV36-2;Q9BV36-4;Q9BV36-5;H7C3K9;H7C190;H7C052	MELPH_HUMAN	MLPH	Isoform of Q9BV36, Isoform 2 of Melanophilin
+	2.19627	-0.717707	Q9BV36-3	Q9BV36-3;H7C371	MELPH_HUMAN	MLPH	Isoform of Q9BV36, Isoform 3 of Melanophilin
	0.010956	0.00323412	Q9BV38	Q9BV38;K7EIR0;A0A0A0MQU0;U3KQC1	WDR18_HUMAN	WDR18	WD repeat-containing protein 18
	1.68401	0.175	Q9BV40	Q9BV40;C9JXZ5	VAMP8_HUMAN	VAMP8	Vesicle-associated membrane protein 8
	0.0816336	0.0612431	Q9BV44	Q9BV44;H7C3J3	THUM3_HUMAN	THUMPD3	tRNA (guanine(6)-N2)-methyltransferase THUMP3
+	5.91768	0.384985	Q9BV57	Q9BV57;A0A0G2JQN5;Q9BV57-2	MTND_HUMAN	ADI1	Acireductone dioxygenase
	2.04431	-0.125215	Q9BV68	Q9BV68;K7EIY6;U3KQF4	RN126_HUMAN	RNF126	E3 ubiquitin-protein ligase RNF126
	0.637467	-0.113328	Q9BV79	Q9BV79;H3BM30;Q9BV79-2	MECR_HUMAN	MECR	Enoyl-[acyl-carrier-protein] reductase, mitochondrial
	0.166892	0.138866	Q9BV81	Q9BV81	EMC6_HUMAN	EMC6	ER membrane protein complex subunit 6
	0.394411	-0.253598	Q9BV86	Q9BV86;Q9BV86-2;S4R338	NTM1A_HUMAN	NTMT1	N-terminal Xaa-Pro-Lys N-methyltransferase 1
	1.27688	0.605075	Q9BVA0	Q9BVA0;H3BTU7	KTNB1_HUMAN	KATNB1	Katanin p80 WD40 repeat-containing subunit B1
	0.411153	0.223328	Q9BVA1	Q9BVA1	TBB2B_HUMAN	TUBB2B	Tubulin beta-2B chain
	0.416863	0.34017	Q9BVC3	Q9BVC3	DCC1_HUMAN	DSCC1	Sister chromatid cohesion protein DCC1
	0.627415	0.188019	Q9BVC4	Q9BVC4;H3BSZ4;H3BR25;H3BR38;H3BPT1;H3BPU5;H3BN58;H3BM50;A0A0A0MR05;Q9BVC4-4	LST8_HUMAN	MLST8	Target of rapamycin complex subunit LST8
	1.14062	-0.173756	Q9BVC5-2	Q9BVC5;C9J4K0;Q9BVC5-2	ASHWN_HUMAN	C2orf49	Isoform of Q9BVC5, Isoform 2 of Ashwin
	0.711074	0.507232	Q9BVC6	Q9BVC6	TM109_HUMAN	TMEM109	Transmembrane protein 109
	1.17122	0.103288	Q9BVG4	Q9BVG4;A6NDF3	PBDC1_HUMAN	PBDC1	Protein PBDC1
+	3.1703	-1.23776	Q9BVI4	Q9BVI4;F5H303	NOC4L_HUMAN	NOC4L	Nucleolar complex protein 4 homolog
+	13.4648	-1.04198	Q9BVJ6	Q9BVJ6	UT14A_HUMAN	UTP14A	U3 small nucleolar RNA-associated protein 14 homolog A
	0.400239	0.227212	Q9BVJ7	Q9BVJ7	DUS23_HUMAN	DUSP23	Dual specificity protein phosphatase 23
	0.214337	-0.159643	Q9BVK2;Q9BVK2-2	Q9BVK2;A0A804G6E3;H0YDD3;H0YCV0;H0YDV4;A0A7P0T8Q8;A0A7P0T919;A0A7P0T9A3;A0A7P0T845;A0A7P0T837;A0A7P0T810;Q9BVK2-2;A0A7P0TAA8;A0A7P0TAA1;A0A7P0TAL7;E9PR58;E9PKA5;A0A7P0Z449	ALG8_HUMAN	ALG8	Probable dolichyl pyrophosphate Glc1Man9GlcNAc2 alpha-1,3-glucosyltransferase
	1.32488	0.223124	Q9BVK6	Q9BVK6	TMED9_HUMAN	TMED9	Transmembrane emp24 domain-containing protein 9
	1.39589	0.597939	Q9BVK8;Q9BVK8-2	Q9BVK8;A8MU21;Q9BVK8-2	TM147_HUMAN	TMEM147	Transmembrane protein 147
	0.835839	0.111229	Q9BVL2;Q9BVL2-2;Q9BVL2-3	Q9BVL2;Q5JRG1;H7BYF2;Q9BVL2-2;Q9BVL2-3	NUP58_HUMAN	NUP58	Nucleoporin p58/p45
	0.0958346	0.112205	Q9BVL4	Q9BVL4	SELO_HUMAN	SELENOO	Protein adenylyltransferase SelO, mitochondrial
	0.290682	0.168264	Q9BVM2	Q9BVM2;Q5JQQ4	DPCD_HUMAN	DPCD	Protein DPCD
+	2.52534	0.606444	Q9BVM4	Q9BVM4	GGACT_HUMAN	GGACT	Gamma-glutamylaminecyclotransferase
	0.878331	-0.423676	Q9BVP2;Q9BVP2-2	Q9BVP2;Q9BVP2-2	GNL3_HUMAN	GNL3	Guanine nucleotide-binding protein-like 3
	0.300325	0.279581	Q9BVQ7	Q9BVQ7;H0YCA5;Q9BVQ7-2	SPA5L_HUMAN	SPATA5L1	Ribosome biogenesis protein SPATA5L1
	0.556514	-0.364712	Q9BVS4	Q9BVS4;Q9BVS4-2	RIOK2_HUMAN	RIOK2	Serine/threonine-protein kinase RIO2
	0.499533	0.40065	Q9BVS5	Q9BVS5;F8WDR2	TR61B_HUMAN	TRMT61B	tRNA (adenine(58)-N(1))-methyltransferase, mitochondrial
	0.878068	0.310781	Q9BVT8	Q9BVT8;C9JCW7;C9JE12;A0A590UJA9	TMUB1_HUMAN	TMUB1	Transmembrane and ubiquitin-like domain-containing protein 1
	1.02923	0.197619	Q9BVV7	Q9BVV7	TIM21_HUMAN	TIMM21	Mitochondrial import inner membrane translocase subunit Tim21
	0.230473	0.195009	Q9BVW5	Q9BVW5	TIPIN_HUMAN	TIPIN	TIMELESS-interacting protein
	0.19475	-0.0251728	Q9BW04	Q9BW04;Q9BW04-2	SARG_HUMAN	SARG	Specifically androgen-regulated gene protein
	0.809689	-0.523032	Q9BW19	Q9BW19	KIFC1_HUMAN	KIFC1	Kinesin-like protein KIFC1
	0.713878	-0.254479	Q9BW27;Q9BW27-3	Q9BW27;J3KT10;J3QL54;J3QLD4;J3QLH0;J3QLV0;Q9BW27-2;Q9BW27-3	NUP85_HUMAN	NUP85	Nuclear pore complex protein Nup85
+	5.82456	0.613705	Q9BW30	Q9BW30	TPPP3_HUMAN	TPPP3	Tubulin polymerization-promoting protein family member 3
	1.60072	-0.282006	Q9BW61	Q9BW61	DDA1_HUMAN	DDA1	DET1- and DDB1-associated protein 1
	0.119864	0.0808591	Q9BW66;Q9BW66-3	Q9BW66;H0YN33;Q9BW66-3	CINP_HUMAN	CINP	Cyclin-dependent kinase 2-interacting protein
+	1.8263	-0.736619	Q9BW71	Q9BW71;Q9BW71-2	HIRP3_HUMAN	HIRIP3	HIRA-interacting protein 3
+	7.34007	0.671543	Q9BW83-2	Q9BW83;Q9BW83-2;B1AH56;B1AH58;H0Y6C7;F5GZ09	IFT27_HUMAN	IFT27	Isoform of Q9BW83, Isoform 2 of Intraflagellar transport protein 27 homolog
	0.53425	-0.159754	Q9BW85	Q9BW85	YJU2_HUMAN	YJU2	Splicing factor YJU2
	3.50507	0.195216	Q9BW91;Q9BW91-2	Q9BW91;Q9BW91-2	NUDT9_HUMAN	NUDT9	ADP-ribose pyrophosphatase, mitochondrial
	0.0508207	-0.0670996	Q9BW92	Q9BW92	SYTM_HUMAN	TARS2	Threonine--tRNA ligase, mitochondrial
	0.0889926	-0.020547	Q9BWD1	Q9BWD1;Q9BWD1-2	THIC_HUMAN	ACAT2	Acetyl-CoA acetyltransferase, cytosolic
	1.2608	0.580081	Q9BWE0;Q9BWE0-4	Q9BWE0;Q9BWE0-4;C9JYJ8;C9JZE3	REPI1_HUMAN	REPIN1	Replication initiator 1
	1.43565	0.627453	Q9BWH2	Q9BWH2	FUND2_HUMAN	FUNDC2	FUN14 domain-containing protein 2
	0.0133224	0.0122945	Q9BWH6	Q9BWH6;H3BRE8;H3BPM3;Q9BWH6-2	RPAP1_HUMAN	RPAP1	RNA polymerase II-associated protein 1
	0.0713744	-0.0085445	Q9BWJ5	Q9BWJ5	SF3B5_HUMAN	SF3B5	Splicing factor 3B subunit 5
	0.347573	-0.239888	Q9BWK5;Q9BWK5-4	Q9BWK5;C9JKC7;Q9BWK5-4	CYREN_HUMAN	CYREN	Cell cycle regulator of non-homologous end joining
	0.324531	-0.0762474	Q9BWM7	Q9BWM7;S4R3N9	SFXN3_HUMAN	SFXN3	Sideroflexin-3
	0.263352	0.0866058	Q9BWS9	Q9BWS9;Q9BWS9-2;Q9BWS9-3	CHID1_HUMAN	CHID1	Chitinase domain-containing protein 1
	0.3713	0.309296	Q9BWT7	Q9BWT7	CAR10_HUMAN	CARD10	Caspase recruitment domain-containing protein 10
	0.0621245	0.0228686	Q9BWU0	Q9BWU0;A0A087X0M4;A0A087WWF4	NADAP_HUMAN	SLC4A1AP	Kanadaptin
+	2.18404	1.07082	Q9BWU1;Q9BWU1-2	Q9BWU1;F6QTA4;Q9BWU1-2	CDK19_HUMAN	CDK19	Cyclin-dependent kinase 19
	0.442163	0.181794	Q9BWW4;Q9BWW4-2;Q9BWW4-3	Q9BWG4;Q9BWW4;P81877;Q9BWW4-3;Q9BWW4-2;D6RAC5;P81877-2;P81877-3;P81877-4;P81877-5;Q9BWG4-2;U3KQ46;A0A087X159;A0A087WVT6	SSBP3_HUMAN	SSBP3	Single-stranded DNA-binding protein 3
+	3.84725	-0.567488	Q9BX40	Q9BX40;Q5TBP9;Q5TBQ0;Q9BX40-3	LS14B_HUMAN	LSM14B	Protein LSM14 homolog B
+	4.31035	-1.3064	Q9BX40-3	Q5TBP9;Q9BX40-3	LS14B_HUMAN	LSM14B	Isoform of Q9BX40, Isoform 3 of Protein LSM14 homolog B
	0.815286	0.931301	Q9BX59	Q9BX59;Q9BX59-3;Q9BX59-5	TPSNR_HUMAN	TAPBPL	Tapasin-related protein
+	4.52905	0.517537	Q9BX66-8	Q9BX66;Q9BX66-10;Q9BX66-11;Q9BX66-12;Q9BX66-2;Q9BX66-3;Q9BX66-4;Q9BX66-5;Q9BX66-6;Q9BX66-7;Q9BX66-8;Q9BX66-9	SRBS1_HUMAN	SORBS1	Isoform of Q9BX66, Isoform 8 of Sorbin and SH3 domain-containing protein 1
	0.799226	-0.440029	Q9BX67	Q9BX67;Q9BX67-2	JAM3_HUMAN	JAM3	Junctional adhesion molecule C
+	5.70443	0.58009	Q9BX68	Q9BX68	HINT2_HUMAN	HINT2	Adenosine 5'-monophosphoramidase HINT2
	0.590283	-0.399612	Q9BX97	Q9BX97;M0R310	PLVAP_HUMAN	PLVAP	Plasmalemma vesicle-associated protein
	0.4992	0.10536	Q9BXB1	Q9BXB1;Q9BXB1-2	LGR4_HUMAN	LGR4	Leucine-rich repeat-containing G-protein coupled receptor 4
	0.993586	-0.280226	Q9BXB4	Q9BXB4	OSB11_HUMAN	OSBPL11	Oxysterol-binding protein-related protein 11
	0.108742	0.0699192	Q9BXB5	Q9BXB5;Q9BXB5-2;H7C487	OSB10_HUMAN	OSBPL10	Oxysterol-binding protein-related protein 10
	0.0658175	-0.0536733	Q9BXD5	Q9BXD5;Q9BXD5-2	NPL_HUMAN	NPL	N-acetylneuraminate lyase
	3.35855	0.223831	Q9BXF6	Q9BXF6;A0A1B0GTL5	RFIP5_HUMAN	RAB11FIP5	Rab11 family-interacting protein 5
	0.211131	-0.0768906	Q9BXI6	Q9BXI6;Q9BXI6-2;F8WCD1;F8W9Y7;B5MD46;H0Y2U5;H7C471;H0Y5R9;H7C1Q1	TB10A_HUMAN	TBC1D10A	TBC1 domain family member 10A
	0.231887	0.194187	Q9BXJ7	Q9BXJ7;H0YKJ5	AMNLS_HUMAN	AMN	Protein amnionless
	2.25249	-0.311412	Q9BXJ9	Q9BXJ9;Q9BXJ9-4;A0A0B4J1W3	NAA15_HUMAN	NAA15	N-alpha-acetyltransferase 15, NatA auxiliary subunit
+	2.71313	0.570498	Q9BXK5	Q9BXK5;F6VJB4;Q9BXK5-2;A0A0A0MR90;E9PDD6;A0A087WW80;F2Z2C3	B2L13_HUMAN	BCL2L13	Bcl-2-like protein 13
	0.193166	0.210361	Q9BXN1	Q9BXN1	ASPN_HUMAN	ASPN	Asporin
	0.345317	0.263035	Q9BXP2	Q9BXP2	S12A9_HUMAN	SLC12A9	Solute carrier family 12 member 9
	2.8548	-0.162257	Q9BXP5;Q9BXP5-2	Q9BXP5;Q9BXP5-2;Q9BXP5-3;Q9BXP5-4	SRRT_HUMAN	SRRT	Serrate RNA effector molecule homolog
	0.510981	-0.174567	Q9BXR0	Q9BXR0;Q9BXR0-2;K7EPI1;K7ESP6	TGT_HUMAN	QTRT1	Queuine tRNA-ribosyltransferase catalytic subunit 1
	1.12038	0.241384	Q9BXS4	Q9BXS4;Q5T6Z8	TMM59_HUMAN	TMEM59	Transmembrane protein 59
	0.153083	-0.039638	Q9BXS5;Q9BXS5-2	Q9BXS5;Q9BXS5-2;K7EJL1;K7EQX3	AP1M1_HUMAN	AP1M1	AP-1 complex subunit mu-1
+	3.10509	-1.20276	Q9BXS6;Q9BXS6-2;Q9BXS6-3;Q9BXS6-4;Q9BXS6-5;Q9BXS6-6	Q9BXS6;H0YKA7;Q9BXS6-2;Q9BXS6-3;Q9BXS6-4;Q9BXS6-5;Q9BXS6-6;Q9BXS6-7	NUSAP_HUMAN	NUSAP1	Nucleolar and spindle-associated protein 1
	0.912268	0.564306	Q9BXS9;Q9BXS9-2;Q9BXS9-3	Q9BXS9;Q9BXS9-2;Q9BXS9-3;Q9BXS9-4;Q9BXS9-5;Q9BXS9-7;G3XAC1;A0A0C4DFT5	S26A6_HUMAN	SLC26A6	Solute carrier family 26 member 6
	0.117468	0.0206426	Q9BXT2	Q9BXT2	CCG6_HUMAN	CACNG6	Voltage-dependent calcium channel gamma-6 subunit
	1.76474	0.276281	Q9BXT8-4	Q9BXT8;Q5T2J8;Q5T6R1;Q9BXT8-4;Q9BXT8-5	RNF17_HUMAN	RNF17	Isoform of Q9BXT8, Isoform 4 of RING finger protein 17
	0.758555	-0.11551	Q9BXV9	Q9BXV9	GON7_HUMAN	GON7	EKC/KEOPS complex subunit GON7
	0.353776	0.212412	Q9BXW6	Q9BXW6;Q9BXW6-4	OSBL1_HUMAN	OSBPL1A	Oxysterol-binding protein-related protein 1
	0.372197	0.206985	Q9BXW7;Q9BXW7-2	Q9BXW7;Q9BXW7-2	HDHD5_HUMAN	HDHD5	Haloacid dehalogenase-like hydrolase domain-containing 5
	0.506806	0.386271	Q9BXW9;Q9BXW9-1	Q9BXW9;A0A6Q8PFY3;Q9BXW9-1;Q9BXW9-3;H7BZJ7	FACD2_HUMAN	FANCD2	Fanconi anemia group D2 protein
	0.152665	0.109033	Q9BXX0	Q9BXX0	EMIL2_HUMAN	EMILIN2	EMILIN-2
	0.309014	0.169214	Q9BXY0	Q9BXY0	MAK16_HUMAN	MAK16	Protein MAK16 homolog
	0.0148038	0.0042821	Q9BY32	Q9BY32;Q9BY32-2;Q9BY32-3	ITPA_HUMAN	ITPA	Inosine triphosphate pyrophosphatase
	0.219841	-0.0604045	Q9BY42	Q9BY42;A0A0A0MQR2;A2A2L5	RTF2_HUMAN	RTF2	Replication termination factor 2
	1.88072	-0.150647	Q9BY43	Q9BY43;H0YIN6;Q9BY43-2;E9PQ80;E9PSI1	CHM4A_HUMAN	CHMP4A	Charged multivesicular body protein 4a
+	5.96827	-0.37723	Q9BY44;Q9BY44-3	Q9BY44;F8WAE5;Q9BY44-2;Q9BY44-3;Q9BY44-4;H7C5R5	EIF2A_HUMAN	EIF2A	Eukaryotic translation initiation factor 2A
+	1.76284	0.814423	Q9BY49	Q9BY49;B4DJS2	PECR_HUMAN	PECR	Peroxisomal trans-2-enoyl-CoA reductase
+	2.44915	-2.26579	Q9BY50	Q9BY50	SC11C_HUMAN	SEC11C	Signal peptidase complex catalytic subunit SEC11C
	0.189341	0.222484	Q9BY67;Q9BY67-3;Q9BY67-4;Q9BY67-5	Q9BY67;A0A0A0MTJ8;A0A087X0T8;A0A087X1W8;Q9BY67-2;Q9BY67-3;Q9BY67-4;Q9BY67-5;F5H8J9;X5DQS5	CADM1_HUMAN	CADM1	Cell adhesion molecule 1
+	3.58076	-0.36475	Q9BY76	Q9BY76;Q9BY76-2;M0R2X8	ANGL4_HUMAN	ANGPTL4	Angiopoietin-related protein 4
	0.563905	-0.165433	Q9BY77	Q9BY77;Q9BY77-2;F8WCX5;F6VRR5	PDIP3_HUMAN	POLDIP3	Polymerase delta-interacting protein 3
	0.172275	0.015296	Q9BY89	Q9BY89	K1671_HUMAN	KIAA1671	Uncharacterized protein KIAA1671
	0.489646	-0.349706	Q9BYB4	Q9BYB4;C9JPQ6;Q9BYB4-2	GNB1L_HUMAN	GNB1L	Guanine nucleotide-binding protein subunit beta-like protein 1
	0.258244	-0.363534	Q9BYC5	Q9BYC5;Q9BYC5-3;Q9BYC5-4;G3XAD2	FUT8_HUMAN	FUT8	Alpha-(1,6)-fucosyltransferase
	0.210313	0.0664667	Q9BYC8	Q9BYC8	RM32_HUMAN	MRPL32	39S ribosomal protein L32, mitochondrial
	0.184396	0.251776	Q9BYC9	Q9BYC9;Q9BYC9-2;I3L2X1	RM20_HUMAN	MRPL20	39S ribosomal protein L20, mitochondrial
	2.0203	0.299663	Q9BYD1	Q9BYD1;E5RJI7	RM13_HUMAN	MRPL13	39S ribosomal protein L13, mitochondrial
	0.463259	0.141186	Q9BYD2	Q9BYD2;Q5SZR1	RM09_HUMAN	MRPL9	39S ribosomal protein L9, mitochondrial
	1.20937	0.456963	Q9BYD3	Q9BYD3;Q9BYD3-2;X6RAY8;K7ES61	RM04_HUMAN	MRPL4	39S ribosomal protein L4, mitochondrial
	0.973153	0.151887	Q9BYD6	Q9BYD6;H0Y8N7	RM01_HUMAN	MRPL1	39S ribosomal protein L1, mitochondrial
+	4.59804	-0.482617	Q9BYE9	Q9BYE9	CDHR2_HUMAN	CDHR2	Cadherin-related family member 2
	1.68758	-0.19667	Q9BYF1	Q9BYF1;Q9BYF1-3;A0A7I2V2E9;A0A7I2V3N4;A0A7I2V3X6;A0A7I2V4H0	ACE2_HUMAN	ACE2	Angiotensin-converting enzyme 2
	1.08234	0.320556	Q9BYG0	Q9BYG0	B3GN5_HUMAN	B3GNT5	Lactosylceramide 1,3-N-acetyl-beta-D-glucosaminyltransferase
	1.94631	-0.452737	Q9BYG3	Q9BYG3;C9J808;H7BZL0	MK67I_HUMAN	NIFK	MKI67 FHA domain-interacting nucleolar phosphoprotein
	0.218693	-0.0266808	Q9BYG5	Q9BYG4;Q9BYG5	PAR6B_HUMAN	PARD6B	Partitioning defective 6 homolog beta
	0.423342	-0.0901525	Q9BYJ9	Q9BYJ9	YTHD1_HUMAN	YTHDF1	YTH domain-containing family protein 1
	0.158139	0.0881833	Q9BYK8	Q9BYK8;Q9BYK8-2	HELZ2_HUMAN	HELZ2	Helicase with zinc finger domain 2
	1.95033	-0.196868	Q9BYM8	Q9BYM8;B4DML5;Q5JWR1;H0Y4S7;G3XAG9;A6PVJ6;A6PVJ7	HOIL1_HUMAN	RBCK1	RanBP-type and C3HC4-type zinc finger-containing protein 1
	2.92426	-0.254924	Q9BYN0	Q9BYN0	SRXN1_HUMAN	SRXN1	Sulfiredoxin-1
	0.407362	0.234959	Q9BYN8	Q9BYN8	RT26_HUMAN	MRPS26	28S ribosomal protein S26, mitochondrial
	0.823621	-0.170697	Q9BYT8	Q9BYT8;E9PCB6;H0YAK4	NEUL_HUMAN	NLN	Neurolysin, mitochondrial
	0.434661	0.44612	Q9BYV8	Q9BYV8;C9J6R3;Q9BYV8-2;Q9BYV8-5;A0A6Q8PFB1;A0A6Q8PFB5;A0A6Q8PG60;A0A6Q8PH03;A0A6Q8PH12;A0A6Q8PGR4;A0A6Q8PEV5;A0A6Q8PF12;A0A6Q8PHU1;F8WAV3;C9JCX6;A0A7I2SYM4;A0A7I2PK71	CEP41_HUMAN	CEP41	Centrosomal protein of 41 kDa
	0.414163	-0.396333	Q9BYW2	Q9BYW2;Q9BYW2-2;Q9BYW2-3;C9JG86;A0A1W2PPX9;A0A8I5KV15	SETD2_HUMAN	SETD2	Histone-lysine N-methyltransferase SETD2
	0.518593	-0.531525	Q9BYX2	Q9BYX2;Q9BYX2-2;Q9BYX2-3;Q9BYX2-4;Q9BYX2-5;Q9BYX2-6	TBD2A_HUMAN	TBC1D2	TBC1 domain family member 2A
	0.111006	0.0761177	Q9BYZ2	Q9BYZ2	LDH6B_HUMAN	LDHAL6B	L-lactate dehydrogenase A-like 6B
	2.34555	0.287626	Q9BYZ8	Q9BYZ8	REG4_HUMAN	REG4	Regenerating islet-derived protein 4
	1.13239	0.577296	Q9BZ29-4	Q9BZ29;Q9BZ29-3;Q9BZ29-4;Q9BZ29-5;Q9BZ29-6;A0A804HIE8;A0A0D9SFH5;A0A0A0MT38;Q6ZSL5;A0A088AWN3	DOCK9_HUMAN	DOCK9	Isoform of Q9BZ29, Isoform 4 of Dedicator of cytokinesis protein 9
	0.221931	0.127767	Q9BZ67;Q9BZ67-2	Q9BZ68;Q9BZ67;E9PS62;Q9BZ67-2	FRMD8_HUMAN	FRMD8	FERM domain-containing protein 8
	0.136387	0.0734719	Q9BZ95;Q9BZ95-2;Q9BZ95-5	Q9BZ95;Q9BZ95-2;Q9BZ95-3;Q9BZ95-4;Q9BZ95-5	NSD3_HUMAN	NSD3	Histone-lysine N-methyltransferase NSD3
	0.139894	0.150185	Q9BZD4	Q9BZD4;E9PQC4;E9PP32;E9PKH1;B1AQT3;B1AQT4	NUF2_HUMAN	NUF2	Kinetochore protein Nuf2
	0.031334	-0.0415559	Q9BZE1	Q9BZE1;S4R369	RM37_HUMAN	MRPL37	39S ribosomal protein L37, mitochondrial
+	2.30736	-0.565219	Q9BZE4	Q9BZE4;Q9BZE4-2;Q9BZE4-3	GTPB4_HUMAN	GTPBP4	GTP-binding protein 4
	1.32066	-0.413558	Q9BZE9;Q9BZE9-2	Q9BZE9;J3KRF7;J3KRY8;Q9BZE9-2;Q9BZE9-3	ASPC1_HUMAN	ASPSCR1	Tether containing UBX domain for GLUT4
	0.738828	0.276494	Q9BZF1	Q9BZF1;F8VUA7;F8VQX7;Q9BZF1-2;Q9BZF1-3	OSBL8_HUMAN	OSBPL8	Oxysterol-binding protein-related protein 8
	2.04453	0.117771	Q9BZF9	Q9BZF9;H0YNH8;Q9BZF9-2;F5H2B9	UACA_HUMAN	UACA	Uveal autoantigen with coiled-coil domains and ankyrin repeats
	0.79483	-0.614151	Q9BZG1	Q9BZG1;C9JY26;Q9BZG1-2;Q9BZG1-4;J3QLC6	RAB34_HUMAN	RAB34	Ras-related protein Rab-34
	0.283361	-0.222322	Q9BZG8	Q9BZG8;A0A0A0MTR4;A0A6Q8JGF9;I3L1H5	DPH1_HUMAN	DPH1	2-(3-amino-3-carboxypropyl)histidine synthase subunit 1
	0.791285	-0.283077	Q9BZH6	Q9BZH6	WDR11_HUMAN	WDR11	WD repeat-containing protein 11
	0.150749	-0.0513829	Q9BZI7	Q9BZI7;Q9BZI7-2	REN3B_HUMAN	UPF3B	Regulator of nonsense transcripts 3B
	1.74028	-0.53568	Q9BZJ0	Q9BZJ0;Q9BZJ0-2;Q9BZJ0-3;Q5JY65	CRNL1_HUMAN	CRNKL1	Crooked neck-like protein 1
+	1.9457	-0.545547	Q9BZK3	Q9BZK3	NACP4_HUMAN	NACA4P	Putative nascent polypeptide-associated complex subunit alpha-like protein
	0.461651	-0.0745174	Q9BZK7	Q9BQ87;O60907;Q9BZK7;A0A2R8YFW3;A0A0D9SF63;A0A804HJZ5;O60907-2;A0A494C153	TBL1R_HUMAN	TBL1XR1	F-box-like/WD repeat-containing protein TBL1XR1
	1.97884	0.254731	Q9BZL1	Q9BZL1	UBL5_HUMAN	UBL5	Ubiquitin-like protein 5
	3.96077	0.168998	Q9BZL4	Q9BZL4;K7EL81;Q9BZL4-3;Q9BZL4-4;Q9BZL4-5	PP12C_HUMAN	PPP1R12C	Protein phosphatase 1 regulatory subunit 12C
	2.15082	0.437475	Q9BZL4-3	K7EL81;Q9BZL4-3	PP12C_HUMAN	PPP1R12C	Isoform of Q9BZL4, Isoform 3 of Protein phosphatase 1 regulatory subunit 12C
	0.998131	0.449135	Q9BZL6;Q9BZL6-3	Q9BZL6;Q9BZL6-2;Q9BZL6-3	KPCD2_HUMAN	PRKD2	Serine/threonine-protein kinase D2
	0.448219	0.131095	Q9BZQ6;Q9BZQ6-2	Q9BZQ6;Q9BZQ6-2;A0A8J8YX80;A0A8I5KR65;A0A8I5KTR7;A0A8I5KSQ8;A0A8I5KU04;A0A8I5KWI4;A0A8I5KVE6	EDEM3_HUMAN	EDEM3	ER degradation-enhancing alpha-mannosidase-like protein 3
	0.102282	-0.0894265	Q9BZQ8	Q9BZQ8	NIBA1_HUMAN	NIBAN1	Protein Niban 1
	0.853822	-0.408878	Q9BZR6	Q9BZR6;H7C215;H7C0V4	RTN4R_HUMAN	RTN4R	Reticulon-4 receptor
+	5.15566	0.408471	Q9BZR8	Q9BZR8;Q9BZR8-2;Q9BZR8-3;K7EMX4	B2L14_HUMAN	BCL2L14	Apoptosis facilitator Bcl-2-like protein 14
	0.629153	0.265373	Q9BZV1	Q9BZV1;Q9BZV1-2;K7EP32	UBXN6_HUMAN	UBXN6	UBX domain-containing protein 6
+	7.75591	-0.920217	Q9BZX2	Q9BZX2;Q9HA47;A0A2R8Y653;Q9BZX2-2;Q9HA47-3;Q9HA47-4	UCK2_HUMAN	UCK2	Uridine-cytidine kinase 2
	0.407527	-0.665778	Q9BZZ2;Q9BZZ2-2;Q9BZZ2-3	Q9BZZ2;Q9BZZ2-2;Q9BZZ2-3;H7C0M6	SN_HUMAN	SIGLEC1	Sialoadhesin
	3.05685	-0.236662	Q9BZZ5-2	Q9BZZ5-2;Q9BZZ5-5	API5_HUMAN	API5	Isoform of Q9BZZ5, Isoform 2 of Apoptosis inhibitor 5
+	9.93793	0.802523	Q9C002	Q9C002;H0YKW5	NMES1_HUMAN	NMES1	Normal mucosa of esophagus-specific gene 1 protein
+	2.59488	-0.642131	Q9C004	Q9C004;Q9C004-2;D6RB56;A0A0C4DFS6	SPY4_HUMAN	SPRY4	Protein sprouty homolog 4
	0.475469	0.239123	Q9C005	Q9C005	DPY30_HUMAN	DPY30	Protein dpy-30 homolog
	1.54162	0.235428	Q9C010-2	Q9C010;Q9C010-2;Q5T0Z6	IPKB_HUMAN	PKIB	Isoform of Q9C010, Isoform 2 of cAMP-dependent protein kinase inhibitor beta
	0.00757236	-0.0033885	Q9C019	Q9C019;A0A087X199;A0A0G2JJP1;A0A0G2JL27	TRI15_HUMAN	TRIM15	Tripartite motif-containing protein 15
+	4.01615	-1.65999	Q9C035	Q9C035	TRIM5_HUMAN	TRIM5	Tripartite motif-containing protein 5
	1.09021	-0.555867	Q9C037	Q9C037;Q9C037-2	TRIM4_HUMAN	TRIM4	E3 ubiquitin-protein ligase TRIM4
	2.29638	0.316396	Q9C040	Q9C040;C9J084;A0A6Q8PFM2;A0A6Q8PFI4;A0A6Q8PFB0;A0A6Q8PFE3;A0A6Q8PFX3;A0A6Q8PFS5;A0A6Q8PG79;A0A6Q8PFV0;A0A6Q8PG16;A0A6Q8PGL5;A0A6Q8PGE9;A0A6Q8PGG4;A0A6Q8PGR7;A0A6Q8PGS7;A0A6Q8PH39;A0A6Q8PEY7;A0A6Q8PEY9;A0A6Q8PF63;A0A6Q8PF74;A0A6Q8PF82;A0A6Q8PHP4;A0A6Q8PHG3;A0A6Q8PHE9;A0A6Q8PHR6;A0A0J9YX34;Q9C040-2;A0A6Q8PFL9;A0A6Q8PF18;A0A6Q8PH06;A0A6Q8PHG4	TRIM2_HUMAN	TRIM2	Tripartite motif-containing protein 2
	0.0496538	-0.124527	Q9C075	Q9C075;Q9C075-2;J3QR55	K1C23_HUMAN	KRT23	Keratin, type I cytoskeletal 23
	1.01994	0.190673	Q9C0B0	Q9C0B0	UNK_HUMAN	UNK	RING finger protein unkempt homolog
	0.226814	-0.0844189	Q9C0B1	Q9C0B1;A0A1B0GUY7;A0A1B0GV98;A0A1B0GUC3;A0A1B0GTI3;A0A1B0GTY1;A0A1B0GU26;A0A1B0GTC3;A0A1B0GTC5;A0A1B0GVH5	FTO_HUMAN	FTO	Alpha-ketoglutarate-dependent dioxygenase FTO
	1.1267	0.424935	Q9C0B2	Q9C0B2;Q9C0B2-2;A0A804HLA9	CFA74_HUMAN	CFAP74	Cilia- and flagella-associated protein 74
	0.262436	0.0410186	Q9C0B5;Q9C0B5-2	Q9C0B5;Q9C0B5-2;H0YEF4	ZDHC5_HUMAN	ZDHHC5	Palmitoyltransferase ZDHHC5
	1.78725	-0.143407	Q9C0C2	Q9C0C2;A0A2R8Y5C4;Q9C0C2-2	TB182_HUMAN	TNKS1BP1	182 kDa tankyrase-1-binding protein
	1.44086	-0.598173	Q9C0C4	Q9C0C4;C9J4M7;C9JV89	SEM4C_HUMAN	SEMA4C	Semaphorin-4C
	0.743055	-0.105038	Q9C0C9	Q9C0C9	UBE2O_HUMAN	UBE2O	(E3-independent) E2 ubiquitin-conjugating enzyme
	1.48569	0.207104	Q9C0D5	Q9C0D5;Q9C0D5-2	TANC1_HUMAN	TANC1	Protein TANC1
	0.31747	0.412173	Q9C0D9	Q9C0D9	EPT1_HUMAN	SELENOI	Ethanolaminephosphotransferase 1
	1.2038	-0.38127	Q9C0E2	Q9C0E2	XPO4_HUMAN	XPO4	Exportin-4
	1.47747	0.28928	Q9C0E8;Q9C0E8-2;Q9C0E8-4	Q9C0E8;Q9C0E8-2;Q9C0E8-3;Q9C0E8-4	LNP_HUMAN	LNPK	Endoplasmic reticulum junction formation protein lunapark
+	4.15906	1.63497	Q9C0F1;Q9C0F1-2	Q9C0F1;Q9C0F1-2	CEP44_HUMAN	CEP44	Centrosomal protein of 44 kDa
	0.120248	0.0452401	Q9C0H2;Q9C0H2-2	Q9C0H2;Q9C0H2-2;Q9C0H2-3	TTYH3_HUMAN	TTYH3	Protein tweety homolog 3
	0.293161	0.221705	Q9C0H9	Q9C0H9;Q9C0H9-2;A0A590UJ70;A0A087X165;A0A087WVV7	SRCN1_HUMAN	SRCIN1	SRC kinase signaling inhibitor 1
	0.214044	0.0908997	Q9C0I1	Q9C0I1;Q9C0I1-2;Q9C0I1-3	MTMRC_HUMAN	MTMR12	Myotubularin-related protein 12
	0.387054	-0.0637633	Q9C0J8	Q9C0J8	WDR33_HUMAN	WDR33	pre-mRNA 3' end processing protein WDR33
+	5.35569	-0.559894	Q9GZL7	Q9GZL7	WDR12_HUMAN	WDR12	Ribosome biogenesis protein WDR12
	0.330603	0.0877124	Q9GZM5	Q9GZM5;E7EQR8;H0Y9A1	YIPF3_HUMAN	YIPF3	Protein YIPF3
	0.597943	0.219328	Q9GZM7;Q9GZM7-3	Q9GZM7;F6SDV2;Q9GZM7-3	TINAL_HUMAN	TINAGL1	Tubulointerstitial nephritis antigen-like
	1.25525	-0.150261	Q9GZM8	Q9GZM8;J3KRK9;Q9GZM8-2;Q9GZM8-3;A6NIZ0;J3QL85	NDEL1_HUMAN	NDEL1	Nuclear distribution protein nudE-like 1
	0.789271	-0.183127	Q9GZN8;Q9GZN8-2	Q9GZN8;Q9GZN8-2	CT027_HUMAN	C20orf27	UPF0687 protein C20orf27
	0.280849	-0.0356951	Q9GZP4	Q9GZP4;X6R8S9;Q9GZP4-2	PITH1_HUMAN	PITHD1	PITH domain-containing protein 1
+	5.03504	-0.749196	Q9GZP8-2	Q9GZP8;Q9GZP8-2;K7EQZ3	IMUP_HUMAN	IMUP	Isoform of Q9GZP8, Isoform 2 of Immortalization up-regulated protein
	0.0864503	0.0979462	Q9GZQ3	Q9GZQ3;H0YEQ6	COMD5_HUMAN	COMMD5	COMM domain-containing protein 5
+	5.40416	-1.21576	Q9GZQ8	Q9GZQ8;A6NCE7;Q9H492;H3BTL1;Q9H492-2	MLP3B_HUMAN	MAP1LC3B	Microtubule-associated proteins 1A/1B light chain 3B
	0.235227	0.157085	Q9GZR2	Q9GZR2	REXO4_HUMAN	REXO4	RNA exonuclease 4
	0.892437	-0.298324	Q9GZR7	Q9GZR7;G3V529;Q9GZR7-2;F5GYL3;A0A087WXU8	DDX24_HUMAN	DDX24	ATP-dependent RNA helicase DDX24
+	2.18427	-1.25788	Q9GZS1	Q9GZS1;Q9GZS1-1	RPA49_HUMAN	POLR1E	DNA-directed RNA polymerase I subunit RPA49
	0.791264	-0.0734052	Q9GZS3	Q9GZS3;H0YN81;H0YMF9;H0YL19;H3BQA8	WDR61_HUMAN	WDR61	WD repeat-containing protein 61
	1.38185	0.407566	Q9GZS9;Q9GZS9-2	Q9GZS9;Q9GZS9-2	CHST5_HUMAN	CHST5	Carbohydrate sulfotransferase 5
	0.445681	0.0823409	Q9GZT3;Q9GZT3-2	Q9GZT3;H0YJI1;H0YJ40;G3V4X6;G3V2S9;Q9GZT3-2;A0A087WUN7	SLIRP_HUMAN	SLIRP	SRA stem-loop-interacting RNA-binding protein, mitochondrial
+	2.62892	0.428716	Q9GZT6;Q9GZT6-2	Q9GZT6;H0YF06;Q9GZT6-2;Q9GZT6-3	CC90B_HUMAN	CCDC90B	Coiled-coil domain-containing protein 90B, mitochondrial
	0.297561	0.0546768	Q9GZT8;Q9GZT8-2	Q9GZT8;E7EXA3;C9JN42;B8ZZI0;Q9GZT8-2;Q9GZT8-3	NIF3L_HUMAN	NIF3L1	NIF3-like protein 1
+	5.77453	0.448161	Q9GZT9	Q9GZT9;Q9GZT9-2;Q9GZT9-3;A0A590UJK7	EGLN1_HUMAN	EGLN1	Egl nine homolog 1
	1.89695	0.317568	Q9GZU7-2	Q9GZU7;Q9GZU7-2;Q9GZU7-3;H7C270;H7C1Z7	CTDS1_HUMAN	CTDSP1	Isoform of Q9GZU7, Isoform 2 of Carboxy-terminal domain RNA polymerase II polypeptide A small phosphatase 1
+	7.56105	-0.714956	Q9GZU8	Q9GZU8;H3BUL4;H3BTP8;H3BU93;H3BSY6;H3BP64;H3BNK9;H3BMX9	PIP30_HUMAN	PSME3IP1	PSME3-interacting protein
+	3.13274	-0.416972	Q9GZV4	Q9GZV4;C9J4W5	IF5A2_HUMAN	EIF5A2	Eukaryotic translation initiation factor 5A-2
	1.49776	-0.283711	Q9GZX9	Q9GZX9;J3QS03	TWSG1_HUMAN	TWSG1	Twisted gastrulation protein homolog 1
	1.09936	0.188777	Q9GZY8-2	Q9GZY8;Q9GZY8-2;Q9GZY8-5;A0A0A0MS29;H7C433	MFF_HUMAN	MFF	Isoform of Q9GZY8, Isoform 2 of Mitochondrial fission factor
+	7.11415	-0.388429	Q9GZZ1	Q9GZZ1;C9J5D1;C9J5J3;Q9GZZ1-2;E7EQ69;A0A0D9SF32;B0AZT5	NAA50_HUMAN	NAA50	N-alpha-acetyltransferase 50
	0.0969219	-0.0269188	Q9GZZ9	Q9GZZ9;E7EWE1;E7EQ61;D6RJC9;A0A804HJ86	UBA5_HUMAN	UBA5	Ubiquitin-like modifier-activating enzyme 5
	0.783974	0.149206	Q9H000;Q9H000-2	Q9H000;C9J494;Q9H000-2;A0A7I2YQI0;A0A7I2V5D2	MKRN2_HUMAN	MKRN2	E3 ubiquitin-protein ligase makorin-2
+	4.29614	0.391683	Q9H008	Q9H008;Q9H008-2;Q5T1Z0	LHPP_HUMAN	LHPP	Phospholysine phosphohistidine inorganic pyrophosphate phosphatase
	1.48741	0.256576	Q9H019;Q9H019-3	Q9H019;C9JF50;Q9H019-2;Q9H019-3;E9PRK5;E9PPF9;E9PPQ0;E9PLD2;E9PLU1	MFR1L_HUMAN	MTFR1L	Mitochondrial fission regulator 1-like
	0.353764	0.070601	Q9H061	Q9H061;E9PI90	T126A_HUMAN	TMEM126A	Transmembrane protein 126A
	0.538496	-0.0851739	Q9H074	Q9H074;H0YA44;Q9H074-2;Q9H074-3	PAIP1_HUMAN	PAIP1	Polyadenylate-binding protein-interacting protein 1
	0.512886	-0.204889	Q9H078-2	Q9H078;A0A2R8Y7E8;A0A2R8Y6R5;A0A2U3TZY2;Q9H078-2;Q9H078-3	CLPB_HUMAN	CLPB	Isoform of Q9H078, Isoform 2 of Caseinolytic peptidase B protein homolog
	0.0624796	-0.0531872	Q9H082	Q14088;Q9H082;A0A494C0Z5	RB33B_HUMAN	RAB33B	Ras-related protein Rab-33B
	0.0568346	-0.0280582	Q9H089	Q9H089	LSG1_HUMAN	LSG1	Large subunit GTPase 1 homolog
	1.82348	-0.134105	Q9H098-2	Q9H098;Q9H098-2	F107B_HUMAN	FAM107B	Isoform of Q9H098, Isoform 2 of Protein FAM107B
	2.1422	-0.457153	Q9H0A0	Q9H0A0;E9PMU0;Q9H0A0-2	NAT10_HUMAN	NAT10	RNA cytidine acetyltransferase
	0.394777	-0.190292	Q9H0A8	Q9H0A8;H3BM91;A0A0B4J287	COMD4_HUMAN	COMMD4	COMM domain-containing protein 4
	2.90129	-0.341158	Q9H0B6	Q9H0B6;A8MZ87;Q9H0B6-2	KLC2_HUMAN	KLC2	Kinesin light chain 2
	0.25563	0.0436181	Q9H0C8	Q9H0C8;E9PC05	ILKAP_HUMAN	ILKAP	Integrin-linked kinase-associated serine/threonine phosphatase 2C
	3.61226	-0.210003	Q9H0D6	Q9H0D6;Q9H0D6-2	XRN2_HUMAN	XRN2	5'-3' exoribonuclease 2
	2.94042	0.211905	Q9H0E2	Q9H0E2;E9PQ25;E9PP67;E7EN89;Q9H0E2-2;F2Z2Y8	TOLIP_HUMAN	TOLLIP	Toll-interacting protein
	0.227887	0.127043	Q9H0E3-3	Q9H0E3;A0A2R8YDB8;H7BXF5;Q9H0E3-3	SP130_HUMAN	SAP130	Isoform of Q9H0E3, Isoform 3 of Histone deacetylase complex subunit SAP130
	0.71331	-0.121886	Q9H0E9-2	Q9H0E9;H0YAH7;B5MCW3;H7C127;H7C128;H7C179;Q9H0E9-2;Q9H0E9-3;Q9H0E9-4	BRD8_HUMAN	BRD8	Isoform of Q9H0E9, Isoform 2 of Bromodomain-containing protein 8
	0.0770249	-0.0273814	Q9H0F6	Q9H0F6;Q9H0F6-2	SHRPN_HUMAN	SHARPIN	Sharpin
	3.69598	-0.263004	Q9H0G5	Q9H0G5;A0A024QZ33;K7EK40;K7EMD8;K7ERM9	NSRP1_HUMAN	NSRP1	Nuclear speckle splicing regulatory protein 1
	0.0942948	0.0759165	Q9H0H0	Q9H0H0;J3KMZ7	INT2_HUMAN	INTS2	Integrator complex subunit 2
	2.69098	0.271761	Q9H0H5	Q9H0H5	RGAP1_HUMAN	RACGAP1	Rac GTPase-activating protein 1
	0.021071	0.0368924	Q9H0J9	Q9H0J9;G5E9U9	PAR12_HUMAN	PARP12	Protein mono-ADP-ribosyltransferase PARP12
	1.02126	-0.808825	Q9H0K6	Q9H0K6;Q9H0K6-2;F8VW99;F8VP66	PUS7L_HUMAN	PUS7L	Pseudouridylate synthase PUS7L
	0.313596	-0.109357	Q9H0L4	Q9H0L4	CSTFT_HUMAN	CSTF2T	Cleavage stimulation factor subunit 2 tau variant
+	3.16003	0.375889	Q9H0N5	Q9H0N5;H0YA52	PHS2_HUMAN	PCBD2	Pterin-4-alpha-carbinolamine dehydratase 2
	1.98136	0.23302	Q9H0P0-1	Q9H0P0;Q9H0P0-1;Q9H0P0-2;Q9H0P0-3;B9A035;X6RM59	5NT3A_HUMAN	NT5C3A	Isoform of Q9H0P0, Isoform 1 of Cytosolic 5'-nucleotidase 3A
	0.726266	-0.493009	Q9H0Q0	Q9H0Q0	CYRIA_HUMAN	CYRIA	CYFIP-related Rac1 interactor A
	0.401121	0.167114	Q9H0R4	Q9H0R4;K7ER15;Q9H0R4-2	HDHD2_HUMAN	HDHD2	Haloacid dehalogenase-like hydrolase domain-containing protein 2
	0.0325633	-0.0174544	Q9H0R5	Q9H0R5;Q9H0R5-4	GBP3_HUMAN	GBP3	Guanylate-binding protein 3
	0.433701	0.400561	Q9H0R6	Q9H0R6;X6R772;Q9H0R6-2	GATA_HUMAN	QRSL1	Glutamyl-tRNA(Gln) amidotransferase subunit A, mitochondrial
+	2.34134	-0.858159	Q9H0S4	Q9H0S4;Q9H0S4-2	DDX47_HUMAN	DDX47	Probable ATP-dependent RNA helicase DDX47
	0.328456	-0.388165	Q9H0U3	Q9H0U3;A0A8I5QJJ8;A0A8I5QKX7;A0A8I5QJM4;Q9H0U3-2;A0A8I5KUC4;A0A8I5KYH1;A0A8I5KY62;A0A087WU53	MAGT1_HUMAN	MAGT1	Magnesium transporter protein 1
+	1.9568	0.565419	Q9H0U4	Q92928;Q9H0U4;E9PLD0	RAB1B_HUMAN	RAB1B	Ras-related protein Rab-1B
+	2.20946	1.58476	Q9H0U6	Q9H0U6	RM18_HUMAN	MRPL18	39S ribosomal protein L18, mitochondrial
	0.0839426	-0.0508974	Q9H0U9	Q9H0U9	TSYL1_HUMAN	TSPYL1	Testis-specific Y-encoded-like protein 1
	0.12272	-0.122745	Q9H0V1	Q9H0V1	TM168_HUMAN	TMEM168	Transmembrane protein 168
	0.698076	0.361303	Q9H0V9	Q9H0V9;Q9H0V9-2	LMA2L_HUMAN	LMAN2L	VIP36-like protein
	0.677892	-0.211582	Q9H0W8	Q9H0W8	SMG9_HUMAN	SMG9	Nonsense-mediated mRNA decay factor SMG9
+	9.59032	0.850662	Q9H0W9;Q9H0W9-2	Q9H0W9;Q9H0W9-2;Q9H0W9-3;Q9H0W9-4;E9PPB5;E9PQS1;E9PJU8;A0A087WT99;A0A1W2PRB8	CK054_HUMAN	C11orf54	Ester hydrolase C11orf54
	0.52872	0.0630425	Q9H0X4	Q9H0X4;Q9H0X4-2;B4DGG1	F234A_HUMAN	FAM234A	Protein FAM234A
	0.0664727	0.0591694	Q9H0X9-2	Q9H0X9;Q9H0X9-2;Q9H0X9-3	OSBL5_HUMAN	OSBPL5	Isoform of Q9H0X9, Isoform 2 of Oxysterol-binding protein-related protein 5
	0.182771	-0.173462	Q9H0Z9	Q9H0Z9;Q9BX46;H0YA61;F6VZ39;Q9H0Z9-2	RBM38_HUMAN	RBM38	RNA-binding protein 38
	0.144878	0.0914942	Q9H147	Q9H147;H7C1J2;H7C1M5	TDIF1_HUMAN	DNTTIP1	Deoxynucleotidyltransferase terminal-interacting protein 1
	0.627387	-0.472491	Q9H159	Q9H159;J3KTP3;F8VVI9;Q9H159-2	CAD19_HUMAN	CDH19	Cadherin-19
	0.392823	-0.370881	Q9H160;Q9H160-2	Q9H160;C9J4X5;Q9H160-2	ING2_HUMAN	ING2	Inhibitor of growth protein 2
+	2.41295	-0.41751	Q9H173	Q9H173;D6REA1	SIL1_HUMAN	SIL1	Nucleotide exchange factor SIL1
	2.23817	-0.242079	Q9H190	Q9H190;Q9H190-3	SDCB2_HUMAN	SDCBP2	Syntenin-2
+	1.96736	-0.799818	Q9H1A4	Q9H1A4	APC1_HUMAN	ANAPC1	Anaphase-promoting complex subunit 1
	1.39381	-0.31234	Q9H1B7	Q9H1B7	I2BPL_HUMAN	IRF2BPL	Probable E3 ubiquitin-protein ligase IRF2BPL
	0.556976	-0.383167	Q9H1C4	Q9H1C4;E9PR93;E9PNE5	UN93B_HUMAN	UNC93B1	Protein unc-93 homolog B1
	1.57348	-0.135375	Q9H1C7	Q9H1C7	CYTM1_HUMAN	CYSTM1	Cysteine-rich and transmembrane domain-containing protein 1
	0.066147	-0.0418065	Q9H1D9	Q9H1D9	RPC6_HUMAN	POLR3F	DNA-directed RNA polymerase III subunit RPC6
	0.728768	-0.18116	Q9H1E3	Q9H1E3	NUCKS_HUMAN	NUCKS1	Nuclear ubiquitous casein and cyclin-dependent kinase substrate 1
	0.347715	-0.253964	Q9H1E5	Q9H1E5	TMX4_HUMAN	TMX4	Thioredoxin-related transmembrane protein 4
	0.3238	0.188897	Q9H1H9-3	Q9H1H9;A0A1B0GUA8;H0Y307;Q9H1H9-2;Q9H1H9-3;Q9H1H9-4	KI13A_HUMAN	KIF13A	Isoform of Q9H1H9, Isoform 3 of Kinesin-like protein KIF13A
	0.0716303	0.0225495	Q9H1I8	Q9H1I8;Q9H1I8-2;Q9H1I8-3	ASCC2_HUMAN	ASCC2	Activating signal cointegrator 1 complex subunit 2
	0.261947	-0.137038	Q9H1J1	Q9H1J1;Q9H1J1-2	REN3A_HUMAN	UPF3A	Regulator of nonsense transcripts 3A
	0.391538	-0.235524	Q9H1K0	Q9H1K0;H7C204	RBNS5_HUMAN	RBSN	Rabenosyn-5
	0.355713	0.0573572	Q9H1K1	Q9H1K1;B4DNC9;B3KQ30;F5H5N2	ISCU_HUMAN	ISCU	Iron-sulfur cluster assembly enzyme ISCU, mitochondrial
	0.895846	-0.468477	Q9H1P3;Q9H1P3-2	Q9H1P3;A0A2R8Y703;A0A2R8Y429;A0A2R8Y690;A0A2R8Y5R1;A0A2R8Y5B9;A0A2R8YFT0;A0A2R8YG95;A0A2R8YG53;A0A2R8YG59;Q9H1P3-2;A0A087WTV1	OSBL2_HUMAN	OSBPL2	Oxysterol-binding protein-related protein 2
	0.583514	0.106296	Q9H1Y0	Q9H1Y0;A0A2R8Y718;L7UQJ2	ATG5_HUMAN	ATG5	Autophagy protein 5
	1.41952	0.292495	Q9H1Z4	Q9H1Z4	WDR13_HUMAN	WDR13	WD repeat-containing protein 13
	1.12835	0.219453	Q9H201	Q9H201;Q9H201-2;I6L9I8	EPN3_HUMAN	EPN3	Epsin-3
	0.621814	-0.100268	Q9H204	Q9H204;H0YAA8	MED28_HUMAN	MED28	Mediator of RNA polymerase II transcription subunit 28
	4.08721	-0.260189	Q9H223	Q9NZN3;Q9H223;Q9NZN3-2	EHD4_HUMAN	EHD4	EH domain-containing protein 4
	0.60327	0.117613	Q9H239	Q9H239;C0H5X0;B3KV06;A0A087X1Y9;Q9H239-2	MMP28_HUMAN	MMP28	Matrix metalloproteinase-28
+	9.1172	0.850546	Q9H246	Q9H246;A0A6Q8PGF2;A0A3B3ITU3	CA021_HUMAN	C1orf21	Uncharacterized protein C1orf21
	0.0334896	0.0189925	Q9H267	Q9H267;Q9H267-2;F5H008;A0A2R8YDQ0	VP33B_HUMAN	VPS33B	Vacuolar protein sorting-associated protein 33B
	0.311932	0.389583	Q9H269	Q9H269;Q9H269-2	VPS16_HUMAN	VPS16	Vacuolar protein sorting-associated protein 16 homolog
	0.657783	0.277523	Q9H270	Q9H270;B7Z879;A0A087WXL6	VPS11_HUMAN	VPS11	Vacuolar protein sorting-associated protein 11 homolog
	0.448965	-0.130994	Q9H299	Q9H299;Q5T123	SH3L3_HUMAN	SH3BGRL3	SH3 domain-binding glutamic acid-rich-like protein 3
	1.04012	-0.250892	Q9H2C0	Q9H2C0	GAN_HUMAN	GAN	Gigaxonin
	2.00051	0.167085	Q9H2D6-2	Q9H2D6;Q9H2D6-2;Q9H2D6-3;Q9H2D6-5;Q9H2D6-7	TARA_HUMAN	TRIOBP	Isoform of Q9H2D6, Isoform 3 of TRIO and F-actin-binding protein
	0.628686	0.178008	Q9H2F9	Q9H2F9;K7EN04	CCD68_HUMAN	CCDC68	Coiled-coil domain-containing protein 68
	3.28284	-0.143111	Q9H2G2	Q9H2G2;Q9H2G2-2	SLK_HUMAN	SLK	STE20-like serine/threonine-protein kinase
	2.05656	0.19971	Q9H2H8	Q9H2H8;H7BZ14;B8ZZ77;Q9H2H8-2	PPIL3_HUMAN	PPIL3	Peptidyl-prolyl cis-trans isomerase-like 3
+	5.91015	-0.732546	Q9H2J4	Q9H2J4	PDCL3_HUMAN	PDCL3	Phosducin-like protein 3
	0.366851	0.109751	Q9H2K0	Q9H2K0	IF3M_HUMAN	MTIF3	Translation initiation factor IF-3, mitochondrial
	0.545716	0.0883131	Q9H2K8	Q9H2K8	TAOK3_HUMAN	TAOK3	Serine/threonine-protein kinase TAO3
	0.194221	-0.0813371	Q9H2M9	Q9H2M9;A0A8I5QJC9;A0A8I5KRP1;A0A8I5KRK1;A0A8I5KSQ5;A0A8I5KWJ9;A0A8I5KYQ0;A0A8I5KY07;A0A8I5KZB3	RBGPR_HUMAN	RAB3GAP2	Rab3 GTPase-activating protein non-catalytic subunit
	0.317007	-0.10246	Q9H2P0	Q9H2P0;A0A2R8Y6X0;A0A669KBJ7	ADNP_HUMAN	ADNP	Activity-dependent neuroprotector homeobox protein
	0.448483	-0.160502	Q9H2P9-4	Q9H2P9;Q9H2P9-2;Q9H2P9-3;Q9H2P9-4;Q9H2P9-5;Q9H2P9-6	DPH5_HUMAN	DPH5	Isoform of Q9H2P9, Isoform 4 of Diphthine methyl ester synthase
	0.802886	0.28372	Q9H2U1	Q9H2U1;E7EWK3;Q9H2U1-2;Q9H2U1-3	DHX36_HUMAN	DHX36	ATP-dependent DNA/RNA helicase DHX36
	1.57949	0.19251	Q9H2U2	Q9H2U2;D6RGV9;D6RGI1;H0YAK2;H0Y9D8;Q9H2U2-2;Q9H2U2-3	IPYR2_HUMAN	PPA2	Inorganic pyrophosphatase 2, mitochondrial
	1.24098	0.687823	Q9H2V7;Q9H2V7-2;Q9H2V7-3	Q9H2V7;H3BPT8;H3BMF4;Q9H2V7-2;Q9H2V7-3;Q9H2V7-4	SPNS1_HUMAN	SPNS1	Protein spinster homolog 1
	0.518969	0.0651824	Q9H2W6	Q9H2W6	RM46_HUMAN	MRPL46	39S ribosomal protein L46, mitochondrial
	0.194333	0.0990229	Q9H2X8	Q9H2X8;A0A0B4J270	I27L2_HUMAN	IFI27L2	Interferon alpha-inducible protein 27-like protein 2
	0.0362032	-0.041076	Q9H300	Q9H300;A0A1W2PP66;A0A1W2PP11	PARL_HUMAN	PARL	Presenilins-associated rhomboid-like protein, mitochondrial
	3.70955	-0.278154	Q9H307	Q9H307	PININ_HUMAN	PNN	Pinin
	0.0889322	-0.0674526	Q9H329-2	Q9H329;Q9H329-2	E41LB_HUMAN	EPB41L4B	Isoform of Q9H329, Isoform 2 of Band 4.1-like protein 4B
	0.180757	-0.186841	Q9H330	Q9H330;F8WBJ7;Q9H330-4	TM245_HUMAN	TMEM245	Transmembrane protein 245
	0.242208	0.245173	Q9H334;Q9H334-4;Q9H334-7	Q9H334;C9IYY1;C9J5T4;C9J0F0;G5E965;A0A3B3IRS5;A0A3B3IRW5;A0A0B4J2F3;A0A3B3IT14;A0A3B3ISA4;A0A3B3IST0;A0A3B3IST6;A0A3B3IT26;A0A3B3IT66;A0A3B3IU08;A0A3B3IU15;A0A3B3IUB6;A0A087X2G3;Q9H334-4;Q9H334-7;Q9H334-8	FOXP1_HUMAN	FOXP1	Forkhead box protein P1
	0.338643	-0.313243	Q9H3F6	Q9H3F6;F5H6V0;F5H497	BACD3_HUMAN	KCTD10	BTB/POZ domain-containing adapter for CUL3-mediated RhoA degradation protein 3
	2.50814	0.384831	Q9H3G5	Q9H3G5;C9JLV0	CPVL_HUMAN	CPVL	Probable serine carboxypeptidase CPVL
	0.201718	-0.155947	Q9H3H1	Q9H3H1;B4DK89;Q9H3H1-4;Q9H3H1-5;S4R3F4;A0A3B3ITK2;S4R2X1;S4R2Z0;S4R3C5	MOD5_HUMAN	TRIT1	tRNA dimethylallyltransferase
	0.879731	-0.2815	Q9H3H3;Q9H3H3-1;Q9H3H3-3	Q9H3H3;Q9H3H3-1;Q9H3H3-3	CK068_HUMAN	C11orf68	UPF0696 protein C11orf68
	0.166635	-0.118815	Q9H3K2	Q9H3K2	GHITM_HUMAN	GHITM	Growth hormone-inducible transmembrane protein
	1.18344	-0.144689	Q9H3K6	Q9H3K6;H3BVE0;H3BTW0;Q9H3K6-2;A0A499FJE1;A0A0B4J295	BOLA2_HUMAN	BOLA2B	BolA-like protein 2
	0.288548	-0.239819	Q9H3M7	Q9H3M7	TXNIP_HUMAN	TXNIP	Thioredoxin-interacting protein
	1.01946	0.136544	Q9H3N1	Q9H3N1;G3V448	TMX1_HUMAN	TMX1	Thioredoxin-related transmembrane protein 1
	0.0316113	0.0179167	Q9H3P2	Q9H3P2;H0Y3X6;Q9H3P2-7;H7C2C7;A0A0C4DFX9	NELFA_HUMAN	NELFA	Negative elongation factor A
	2.63823	-0.231097	Q9H3P7	Q9H3P7	GCP60_HUMAN	ACBD3	Golgi resident protein GCP60
	1.69564	-0.146854	Q9H3Q1	Q9H3Q1;J3KRZ9;Q9H3Q1-2;J3QQS6;J3QR93	BORG4_HUMAN	CDC42EP4	Cdc42 effector protein 4
+	1.80218	0.695408	Q9H3Q3	Q9H3Q3;A0A0J9YWU2;A0A0G2JPZ6	G3ST2_HUMAN	GAL3ST2	Galactose-3-O-sulfotransferase 2
	1.24473	0.227996	Q9H3R2	Q9H3R2	MUC13_HUMAN	MUC13	Mucin-13
	1.08428	0.110265	Q9H3S7	Q9H3S7;C9JD91	PTN23_HUMAN	PTPN23	Tyrosine-protein phosphatase non-receptor type 23
	1.07393	-0.135107	Q9H3U1-2	Q9H3U1;A0A1W2PNX8;Q9H3U1-2	UN45A_HUMAN	UNC45A	Isoform of Q9H3U1, Isoform 2 of Protein unc-45 homolog A
	1.40522	0.376221	Q9H3U5;Q9H3U5-2;Q9H3U5-3;Q9H3U5-5;Q9H3U5-6	Q9H3U5;H7C5U3;H7C593;Q9H3U5-2;Q9H3U5-3;Q9H3U5-5;Q9H3U5-6;A0A494C105	MFSD1_HUMAN	MFSD1	Major facilitator superfamily domain-containing protein 1
	0.202066	-0.225262	Q9H3U7	Q9H3U7;Q9H3U7-2	SMOC2_HUMAN	SMOC2	SPARC-related modular calcium-binding protein 2
	0.477664	-0.0916839	Q9H3Y8	Q9H3Y8;X6R7I6	PPDPF_HUMAN	PPDPF	Pancreatic progenitor cell differentiation and proliferation factor
	0.504436	0.20099	Q9H3Z4;Q9H3Z4-2	Q9H3Z4;Q9H3Z4-2	DNJC5_HUMAN	DNAJC5	DnaJ homolog subfamily C member 5
	0.306253	0.269948	Q9H410	Q9H410;Q5JW53;Q9H410-4	DSN1_HUMAN	DSN1	Kinetochore-associated protein DSN1 homolog
+	4.41299	-0.445689	Q9H425	Q9H425;Q9H425-3;E5RI90	CA198_HUMAN	C1orf198	Uncharacterized protein C1orf198
	0.800919	0.121292	Q9H444	Q9H444	CHM4B_HUMAN	CHMP4B	Charged multivesicular body protein 4b
	0.802387	0.094318	Q9H446	Q9H446;Q9H446-2;E5RGS5;E5RGQ3	RWDD1_HUMAN	RWDD1	RWD domain-containing protein 1
+	1.95771	-0.987537	Q9H467	Q9H467	CUED2_HUMAN	CUEDC2	CUE domain-containing protein 2
	0.371885	0.335684	Q9H469	Q9H469;X6RJB2;X6RHD7;X6RGT4;A0A0C4DFV0	FXL15_HUMAN	FBXL15	F-box/LRR-repeat protein 15
+	8.42386	0.857002	Q9H477	Q9H477;Q9H477-2	RBSK_HUMAN	RBKS	Ribokinase
	1.0776	0.447069	Q9H479	Q9H479	FN3K_HUMAN	FN3K	Fructosamine-3-kinase
	0.220126	0.0996246	Q9H488	Q9H488	OFUT1_HUMAN	POFUT1	GDP-fucose protein O-fucosyltransferase 1
	0.532293	0.332023	Q9H490;Q9H490-2	Q9H490;Q9H490-2	PIGU_HUMAN	PIGU	Phosphatidylinositol glycan anchor biosynthesis class U protein
	1.8267	-0.261326	Q9H4A3;Q9H4A3-2;Q9H4A3-5;Q9H4A3-6;Q9H4A3-7	Q9H4A3;Q9H4A3-2;Q9H4A3-4;Q9H4A3-5;Q9H4A3-6;Q9H4A3-7;A0A6Q8PFM0;F5GWT4	WNK1_HUMAN	WNK1	Serine/threonine-protein kinase WNK1
	0.753658	0.0768507	Q9H4A4	Q9H4A4;A6NKB8	AMPB_HUMAN	RNPEP	Aminopeptidase B
	2.79736	0.296482	Q9H4A5	Q9H4A5;Q9H4A5-2	GLP3L_HUMAN	GOLPH3L	Golgi phosphoprotein 3-like
	0.990922	-0.255106	Q9H4A6	Q9H4A6	GOLP3_HUMAN	GOLPH3	Golgi phosphoprotein 3
	0.0228122	0.0231579	Q9H4B7	Q9H4B7	TBB1_HUMAN	TUBB1	Tubulin beta-1 chain
	0.0561284	0.0754072	Q9H4E7	Q9H4E7	DEFI6_HUMAN	DEF6	Differentially expressed in FDCP 6 homolog
+	2.72462	-1.40666	Q9H4F8;Q9H4F8-2	Q9H4F8;Q9H4F8-2	SMOC1_HUMAN	SMOC1	SPARC-related modular calcium-binding protein 1
	0.499777	0.18591	Q9H4G0	Q9H4G0;X6RC15;Q9H4G0-3;Q9H4G0-4	E41L1_HUMAN	EPB41L1	Band 4.1-like protein 1
	2.1915	0.239166	Q9H4G0-2	Q9H4G0-2	E41L1_HUMAN	EPB41L1	Isoform of Q9H4G0, Isoform 2 of Band 4.1-like protein 1
	0.386571	-0.328604	Q9H4G4	Q9H4G4;Q5VZR0;A0A087WUM5	GAPR1_HUMAN	GLIPR2	Golgi-associated plant pathogenesis-related protein 1
	0.0261281	-0.0170653	Q9H4I2	Q9H4I2;Q9H4I2-2;H0YNY7	ZHX3_HUMAN	ZHX3	Zinc fingers and homeoboxes protein 3
	0.653924	-0.804722	Q9H4I3	Q9H4I3;J3KPT4;Q9H4I3-2	TRABD_HUMAN	TRABD	TraB domain-containing protein
	1.01638	-0.550857	Q9H4K7	Q9H4K7;Q5JXJ0	MTG2_HUMAN	MTG2	Mitochondrial ribosome-associated GTPase 2
+	1.83549	-0.679804	Q9H4L4	Q9H4L4;J3QL36;A0A087WV50;J3QRE4;A0A087X0R7	SENP3_HUMAN	SENP3	Sentrin-specific protease 3
	0.539264	-0.258151	Q9H4L5-2	Q9H4L5;Q9H4L5-2;Q9H4L5-3;Q9H4L5-4	OSBL3_HUMAN	OSBPL3	Isoform of Q9H4L5, Isoform 1b of Oxysterol-binding protein-related protein 3
	0.349212	-0.267982	Q9H4L7;Q9H4L7-2	Q9H4L7;Q9H4L7-2;Q9H4L7-3	SMRCD_HUMAN	SMARCAD1	SWI/SNF-related matrix-associated actin-dependent regulator of chromatin subfamily A containing DEAD/H box 1
	0.0656117	-0.0113125	Q9H4M9	Q9NZN3;Q9H4M9;C9J2Z4;C9JC03;C9JDQ8;A0A024R571	EHD1_HUMAN	EHD1	EH domain-containing protein 1
	0.17797	-0.132145	Q9H4Z3	Q9H4Z3	CAPAM_HUMAN	PCIF1	mRNA (2'-O-methyladenosine-N(6)-)-methyltransferase
+	6.62221	-0.864689	Q9H501	Q9H501;A0A087WX71	ESF1_HUMAN	ESF1	ESF1 homolog
	0.0430251	-0.03972	Q9H553	Q9H553;Q9H553-2	ALG2_HUMAN	ALG2	Alpha-1,3/1,6-mannosyltransferase ALG2
	0.123766	-0.11755	Q9H582	Q9H582;Q9H582-2	ZN644_HUMAN	ZNF644	Zinc finger protein 644
+	3.21979	-1.09041	Q9H583	Q9H583	HEAT1_HUMAN	HEATR1	HEAT repeat-containing protein 1
+	5.36908	0.719154	Q9H5H4	Q9H5H4;H3BS42	ZN768_HUMAN	ZNF768	Zinc finger protein 768
	0.287463	0.366403	Q9H5I5;Q9H5I5-2;Q9H5I5-4	Q9H5I5;Q9H5I5-2;Q9H5I5-4;J3KRQ5;E7EVM7;A0A2H4UKA7	PIEZ2_HUMAN	PIEZO2	Piezo-type mechanosensitive ion channel component 2
+	6.7004	0.42524	Q9H5N1	Q9H5N1;Q9H5N1-2;B4DHR0	RABE2_HUMAN	RABEP2	Rab GTPase-binding effector protein 2
	0.351914	-0.209508	Q9H5Q4	Q9H5Q4	TFB2M_HUMAN	TFB2M	Dimethyladenosine transferase 2, mitochondrial
	0.125135	0.0286707	Q9H5V8	Q9H5V8;Q9H5V8-2;Q9H5V8-3	CDCP1_HUMAN	CDCP1	CUB domain-containing protein 1
	0.121155	0.0521641	Q9H5V9;Q9H5V9-2;Q9H5V9-3	Q9H5V9;Q9H5V9-2;Q9H5V9-3	STEEP_HUMAN	STEEP1	STING ER exit protein
	1.90031	0.293398	Q9H5X1	Q9H5X1;H0YLH6;H0YKV4;Q9H5X1-2	CIA2A_HUMAN	CIAO2A	Cytosolic iron-sulfur assembly component 2A
	1.0421	0.673709	Q9H5Z1-2	Q9H5Z1;Q5THQ7;Q5THR1;Q9H5Z1-2	DHX35_HUMAN	DHX35	Isoform of Q9H5Z1, Isoform 2 of Probable ATP-dependent RNA helicase DHX35
	0.452949	0.230876	Q9H6A0-2	Q9H6A0;Q9H6A0-2	DEN2D_HUMAN	DENND2D	Isoform of Q9H6A0, Isoform 2 of DENN domain-containing protein 2D
	0.26717	-0.0583884	Q9H6E4	Q9H6E4;B0QY51	CC134_HUMAN	CCDC134	Coiled-coil domain-containing protein 134
+	7.56108	-0.778378	Q9H6F5	Q9H6F5;Q9H6F5-2	CCD86_HUMAN	CCDC86	Coiled-coil domain-containing protein 86
	0.869702	0.373705	Q9H6H4	Q9H6H4;E5RGS2;Q9H6H4-2	REEP4_HUMAN	REEP4	Receptor expression-enhancing protein 4
	0.606859	-0.437191	Q9H6P5	Q9H6P5;Q5JWM4	TASP1_HUMAN	TASP1	Threonine aspartase 1
	0.0700025	-0.0431104	Q9H6Q4	Q9H6Q4;H3BSH2;Q9H6Q4-3	CIAO3_HUMAN	CIAO3	Cytosolic iron-sulfur assembly component 3
	1.58088	0.595979	Q9H6R0	Q9H6R0;Q9H6R0-2;I3L1L6	DHX33_HUMAN	DHX33	ATP-dependent RNA helicase DHX33
	1.2072	-0.820906	Q9H6R4;Q9H6R4-4	Q9H6R4;Q9H6R4-2;Q9H6R4-4;A0A0A0MRW6	NOL6_HUMAN	NOL6	Nucleolar protein 6
	0.119013	0.177928	Q9H6S0	Q9H6S0;D6RA70	YTDC2_HUMAN	YTHDC2	3'-5' RNA helicase YTHDC2
	0.114613	0.0167635	Q9H6S3	Q9H6S3;Q9H6S3-2;Q9H6S3-3;A0A3B3ISQ4	ES8L2_HUMAN	EPS8L2	Epidermal growth factor receptor kinase substrate 8-like protein 2
	1.47854	-0.756117	Q9H6T0;Q9H6T0-2	Q9H6T0;Q9H6T0-2	ESRP2_HUMAN	ESRP2	Epithelial splicing regulatory protein 2
	1.95602	-0.272847	Q9H6T3	Q9H6T3;Q9H6T3-2;Q9H6T3-3	RPAP3_HUMAN	RPAP3	RNA polymerase II-associated protein 3
	0.75976	1.05156	Q9H6U8;Q9H6U8-3	Q9H6U8;H0YCW6;Q9H6U8-2;Q9H6U8-3;Q9H6U8-4;A0A087WZ62	ALG9_HUMAN	ALG9	Alpha-1,2-mannosyltransferase ALG9
	1.05216	-0.306555	Q9H6V9	Q9H6V9;Q9H6V9-4;Q9H6V9-2;Q9H6V9-3;C9JUM0;B5MDU6;B5MCU4;C9JHU6;A0A0A0MSH6	LDAH_HUMAN	LDAH	Lipid droplet-associated hydrolase
+	2.31965	0.844794	Q9H6W3	Q9H6W3	RIOX1_HUMAN	RIOX1	Ribosomal oxygenase 1
	0.175869	0.228373	Q9H6X2;Q9H6X2-5	Q9H6X2;Q9H6X2-5	ANTR1_HUMAN	ANTXR1	Anthrax toxin receptor 1
	0.914738	-0.113044	Q9H6Y2	Q9H6Y2;G3V1J0;Q9H6Y2-2	WDR55_HUMAN	WDR55	WD repeat-containing protein 55
	3.43827	-0.292665	Q9H6Z4-2	Q9H6Z4;K7EIJ4;B7Z7F3;Q9H6Z4-2;Q9H6Z4-3	RANB3_HUMAN	RANBP3	Isoform of Q9H6Z4, Isoform 2 of Ran-binding protein 3
	0.245573	0.0966894	Q9H6Z9	Q9H6Z9;F8W1G2;G3V3M1	EGLN3_HUMAN	EGLN3	Prolyl hydroxylase EGLN3
+	3.90777	0.86933	Q9H756	Q9H756	LRC19_HUMAN	LRRC19	Leucine-rich repeat-containing protein 19
	1.32075	0.119563	Q9H773	Q9H773;H3BSA6;H3BPN2	DCTP1_HUMAN	DCTPP1	dCTP pyrophosphatase 1
	0.0380296	-0.0146088	Q9H788	Q9H788;Q9H788-2	SH24A_HUMAN	SH2D4A	SH2 domain-containing protein 4A
	0.00886285	0.00452487	Q9H792	Q9H792;H0YN99;H3BUZ5	PEAK1_HUMAN	PEAK1	Inactive tyrosine-protein kinase PEAK1
	0.846258	-0.553141	Q9H7B2	Q9H7B2;Q5VXN0	RPF2_HUMAN	RPF2	Ribosome production factor 2 homolog
	0.0281015	-0.0386188	Q9H7B4	Q9H7B4;B0QZA0;B0QZ88;Q9H7B4-3	SMYD3_HUMAN	SMYD3	Histone-lysine N-methyltransferase SMYD3
+	10.2899	0.671089	Q9H7C9	Q9H7C9;E9PR47;E9PNP3	AAMDC_HUMAN	AAMDC	Mth938 domain-containing protein
	0.195486	0.0994277	Q9H7D0	Q9H7D0	DOCK5_HUMAN	DOCK5	Dedicator of cytokinesis protein 5
	0.251864	0.211469	Q9H7D7	Q9H7D7;Q9H7D7-2;A0A7P0SXD0;C9JCS7;A0A499FIZ0;A0A7I2YQL3;A0A7I2YQQ9	WDR26_HUMAN	WDR26	WD repeat-containing protein 26
	0.0926505	0.0519323	Q9H7E2-3	Q9H7E2;Q9H7E2-2;Q9H7E2-3	TDRD3_HUMAN	TDRD3	Isoform of Q9H7E2, Isoform 3 of Tudor domain-containing protein 3
	0.0355867	0.00730705	Q9H7E9;Q9H7E9-2	Q9H7E9;Q9H7E9-2;A0A3B3IRR6;A0A3B3ITA3;A0A3B3IT54	CH033_HUMAN	C8orf33	UPF0488 protein C8orf33
	0.34425	-0.347805	Q9H7H0;Q9H7H0-2;Q9H7H0-3	Q9H7H0;G3V353;Q9H7H0-2;Q9H7H0-3	MET17_HUMAN	METTL17	Methyltransferase-like protein 17, mitochondrial
	0.0337416	-0.0364326	Q9H7L9	Q9H7L9	SDS3_HUMAN	SUDS3	Sin3 histone deacetylase corepressor complex component SDS3
	0.730061	0.31033	Q9H7M9	Q9H7M9	VISTA_HUMAN	VSIR	V-type immunoglobulin domain-containing suppressor of T-cell activation
	0.748989	-0.354673	Q9H7N4	Q9H7N4	SFR19_HUMAN	SCAF1	Splicing factor, arginine/serine-rich 19
+	6.76095	-0.878367	Q9H7S9	Q9H7S9	ZN703_HUMAN	ZNF703	Zinc finger protein 703
	0.0290812	0.0218775	Q9H7U1-3	Q9H7U1;Q9H7U1-2;Q9H7U1-3	CCSE2_HUMAN	CCSER2	Isoform of Q9H7U1, Isoform 3 of Serine-rich coiled-coil domain-containing protein 2
	1.61012	0.273569	Q9H7Z6;Q9H7Z6-2	Q9H7Z6;Q9H7Z6-2	KAT8_HUMAN	KAT8	Histone acetyltransferase KAT8
	1.89367	0.184946	Q9H7Z7	Q9H7Z7;A6NHH0;X6RJ95;A0A7I2V5X6;A0A7I2V5T7	PGES2_HUMAN	PTGES2	Prostaglandin E synthase 2
	2.15013	-0.336442	Q9H814	Q9H814	PHAX_HUMAN	PHAX	Phosphorylated adapter RNA export protein
	0.88247	-0.197829	Q9H832	Q9H832;Q9H832-2	UBE2Z_HUMAN	UBE2Z	Ubiquitin-conjugating enzyme E2 Z
	0.956648	0.39423	Q9H845	Q9H845;H0Y8Z9;Q9H9W4	ACAD9_HUMAN	ACAD9	Complex I assembly factor ACAD9, mitochondrial
	0.732195	-1.82391	Q9H853	Q9H853	TBA4B_HUMAN	TUBA4B	Putative tubulin-like protein alpha-4B
	0.119888	-0.124304	Q9H857-2	Q9H857;Q9H857-2	NT5D2_HUMAN	NT5DC2	Isoform of Q9H857, Isoform 2 of 5'-nucleotidase domain-containing protein 2
	0.322568	-0.232579	Q9H871	Q9H871	RMD5A_HUMAN	RMND5A	E3 ubiquitin-protein transferase RMND5A
	0.971286	-0.226421	Q9H875	Q9H875;Q9H875-2	PKRI1_HUMAN	PRKRIP1	PRKR-interacting protein 1
	0.0363779	-0.0039174	Q9H8G2	Q9H8G2;A0A3B3ISJ3	CAAP1_HUMAN	CAAP1	Caspase activity and apoptosis inhibitor 1
+	3.0968	-1.01334	Q9H8H0	Q9H8H0;J3QR28	NOL11_HUMAN	NOL11	Nucleolar protein 11
	0.783986	-0.506389	Q9H8H2-2	Q9H8H2;Q9H8H2-2;Q9H8H2-4	DDX31_HUMAN	DDX31	Isoform of Q9H8H2, Isoform 2 of Probable ATP-dependent RNA helicase DDX31
	0.841332	0.450883	Q9H8H3	Q9H8H3;H0YI09;F8VQX6	MET7A_HUMAN	METTL7A	Putative methyltransferase-like protein 7A
	0.0606617	0.0621738	Q9H8J5	Q9H8J5;F5H6G8	MANS1_HUMAN	MANSC1	MANSC domain-containing protein 1
	0.140314	0.118489	Q9H8L6	Q9H8L6	MMRN2_HUMAN	MMRN2	Multimerin-2
	1.32496	-0.364262	Q9H8M2	Q9H8M2;Q9H8M2-1;Q9H8M2-2;Q9H8M2-3;Q9H8M2-6	BRD9_HUMAN	BRD9	Bromodomain-containing protein 9
+	1.86884	1.25748	Q9H8M5;Q9H8M5-2	Q9H8M5;Q9H8M5-2;Q9H8M5-3	CNNM2_HUMAN	CNNM2	Metal transporter CNNM2
	0.754667	0.213792	Q9H8M7	Q9H8M7;X6RC30;X6RC97	MINY3_HUMAN	MINDY3	Ubiquitin carboxyl-terminal hydrolase MINDY-3
	0.404778	0.0658383	Q9H8S9	Q7L9L4;Q9H8S9;Q7L9L4-2;Q9H8S9-2	MOB1A_HUMAN	MOB1A	MOB kinase activator 1A
	0.896744	0.265597	Q9H8T0;Q9H8T0-2	Q9H8T0;Q9H8T0-2	AKTIP_HUMAN	AKTIP	AKT-interacting protein
+	3.33744	-1.5565	Q9H8V3;Q9H8V3-2;Q9H8V3-3;Q9H8V3-4	Q9H8V3;C9J1C4;C9J0L6;Q9H8V3-2;Q9H8V3-3;Q9H8V3-4;C9JTI2;C9JDB4;C9JDV9	ECT2_HUMAN	ECT2	Protein ECT2
	2.15963	-0.272608	Q9H8W3	Q9H8W3;Q5T374;F2Z2Y3	F204A_HUMAN	FAM204A	Protein FAM204A
	0.65541	0.264446	Q9H8W4	Q9H8W4	PKHF2_HUMAN	PLEKHF2	Pleckstrin homology domain-containing family F member 2
	0.891545	-0.316143	Q9H8Y5	Q9H8Y5;B8ZZS4	ANKZ1_HUMAN	ANKZF1	Ankyrin repeat and zinc finger domain-containing protein 1
	0.108365	-0.0134621	Q9H8Y8	Q9H8Y8;Q9H8Y8-2;Q9H8Y8-3	GORS2_HUMAN	GORASP2	Golgi reassembly-stacking protein 2
	0.366804	0.482573	Q9H900	Q9H900;Q9H900-2	ZWILC_HUMAN	ZWILCH	Protein zwilch homolog
+	4.15048	-0.384019	Q9H910;Q9H910-3	Q9H910;A6NGP5;Q9H910-2;Q9H910-3	JUPI2_HUMAN	JPT2	Jupiter microtubule associated homolog 2
	0.195175	-0.238209	Q9H936	Q9H936;K4DIA2;K4DIA8;K4DIB0;K4DIB3;K4DIB6;K4DIB8;A0A0D9SEI9;A0A0D9SG84;A0A0D9SFA8;A0A0D9SFE1;E9PQ36;A0A0A6YYN8;E9PJH7;E9PJY0;E9PI74	GHC1_HUMAN	SLC25A22	Mitochondrial glutamate carrier 1
	0.467452	0.498752	Q9H939	Q9H939;Q9H939-2	PPIP2_HUMAN	PSTPIP2	Proline-serine-threonine phosphatase-interacting protein 2
	0.668067	0.235809	Q9H944	Q9H944;B7ZBQ1;B7ZBQ3;Q9H944-2;A6PVP4;A0A804HK38	MED20_HUMAN	MED20	Mediator of RNA polymerase II transcription subunit 20
	0.805188	-0.219958	Q9H974;Q9H974-3;Q9H974-4	Q9H974;Q9H974-2;Q9H974-3;Q9H974-4	QTRT2_HUMAN	QTRT2	Queuine tRNA-ribosyltransferase accessory subunit 2
+	4.33751	0.630094	Q9H987	Q9H987;Q9H987-2	SYP2L_HUMAN	SYNPO2L	Synaptopodin 2-like protein
	0.848536	0.224234	Q9H993	Q9H993;F5GZY1	ARMT1_HUMAN	ARMT1	Damage-control phosphatase ARMT1
	0.482342	-0.257119	Q9H999	Q9BZ23;Q9H999;Q9BZ23-3;Q9BZ23-4;A0A2R8YF29;V9GYZ0;E5RHA5	PANK3_HUMAN	PANK3	Pantothenate kinase 3
	0.0878637	0.0426825	Q9H9A5	Q9H9A5;Q9H9A5-2;Q9H9A5-3;Q9H9A5-4;Q9H9A5-6;E9PCN5	CNO10_HUMAN	CNOT10	CCR4-NOT transcription complex subunit 10
	1.29878	-0.265605	Q9H9A6	Q9H9A6	LRC40_HUMAN	LRRC40	Leucine-rich repeat-containing protein 40
	0.282273	-0.12373	Q9H9B1	Q9H9B1;A0A1B0GV09;A0A1B0GUD1;A0A1B0GU48;A0A1B0GW79;A0A1B0GVZ8;A0A0D9SEP2;A0A0D9SEQ1;A0A0D9SER3;A0A0D9SFX4;A0A0D9SFG7;A0A0D9SFS4;Q9H9B1-3;Q9H9B1-4	EHMT1_HUMAN	EHMT1	Histone-lysine N-methyltransferase EHMT1
	2.1478	0.282823	Q9H9B4	Q9H9B4;D6RFI0;D6RDG7;S4R2X2	SFXN1_HUMAN	SFXN1	Sideroflexin-1
	0.598202	0.169305	Q9H9C1	Q9H9C1;G3V4K3;Q9H9C1-2	SPE39_HUMAN	VIPAS39	Spermatogenesis-defective protein 39 homolog
	0.265097	-0.0789424	Q9H9E3	Q9H9E3;J3KNI1;Q9H9E3-2;H3BSD2;H3BMV9;A0A6I8PIQ6;A0A0A0MS45;E9PRT5	COG4_HUMAN	COG4	Conserved oligomeric Golgi complex subunit 4
+	2.51066	0.488027	Q9H9F9	Q9H9F9	ARP5_HUMAN	ACTR5	Actin-related protein 5
	0.230067	0.0760911	Q9H9H4	Q9H9H4;F5H4M0;F5H1F6	VP37B_HUMAN	VPS37B	Vacuolar protein sorting-associated protein 37B
+	1.6422	-0.999431	Q9H9J2	Q9H9J2	RM44_HUMAN	MRPL44	39S ribosomal protein L44, mitochondrial
	0.0556043	0.0668446	Q9H9P8	Q9H9P8;C9JVN9;Q9H9P8-2	L2HDH_HUMAN	L2HGDH	L-2-hydroxyglutarate dehydrogenase, mitochondrial
	0.717439	0.147182	Q9H9Q2	Q9H9Q2;J3KQ34;Q9H9Q2-2;A0A087X1P5;J3QT73	CSN7B_HUMAN	COPS7B	COP9 signalosome complex subunit 7b
	0.290412	0.290807	Q9H9Q4	Q9H9Q4;H7C0G7	NHEJ1_HUMAN	NHEJ1	Non-homologous end-joining factor 1
	0.873964	-1.02002	Q9H9S4	Q9H9S4;Q5TAW7;B7ZBJ4	CB39L_HUMAN	CAB39L	Calcium-binding protein 39-like
	1.09693	-0.235262	Q9H9T3	Q9H9T3;Q9H9T3-2;E5RHY2;E5RIC0;E5RIZ7;E5RHR2	ELP3_HUMAN	ELP3	Elongator complex protein 3
	0.530667	-0.558568	Q9H9Y2	Q9H9Y2	RPF1_HUMAN	RPF1	Ribosome production factor 1
	0.694887	-0.605816	Q9H9Y6-3	Q9H9Y6;Q9H9Y6-2;Q9H9Y6-3;Q9H9Y6-4;Q9H9Y6-5	RPA2_HUMAN	POLR1B	Isoform of Q9H9Y6, Isoform 3 of DNA-directed RNA polymerase I subunit RPA2
	0.805864	0.280497	Q9HA64	Q9HA64;I3L3W5;I3L2G3;I3L139	KT3K_HUMAN	FN3KRP	Ketosamine-3-kinase
	0.173366	0.0911857	Q9HA65;Q9HA65-3	Q9HA65;Q9HA65-3;M0R2L2;M0QXA2	TBC17_HUMAN	TBC1D17	TBC1 domain family member 17
	0.0710472	-0.0966209	Q9HA77	Q9HA77;F5H579	SYCM_HUMAN	CARS2	Probable cysteine--tRNA ligase, mitochondrial
	1.46161	0.63928	Q9HAB3	Q9HAB3;A0A6Q8PG35;A0A6Q8PGB9;A0A6Q8PHF8;E9PKE4	S52A2_HUMAN	SLC52A2	Solute carrier family 52, riboflavin transporter, member 2
	0.379666	0.0530003	Q9HAB8	Q9HAB8;Q5VVM3	PPCS_HUMAN	PPCS	Phosphopantothenate--cysteine ligase
	1.87324	-0.256828	Q9HAF1;Q9HAF1-2;Q9HAF1-3;Q9HAF1-4	Q9HAF1;B1AK63;Q9HAF1-2;Q9HAF1-3;Q9HAF1-4	EAF6_HUMAN	MEAF6	Chromatin modification-related protein MEAF6
	0.141465	0.098945	Q9HAN9	Q9HAN9	NMNA1_HUMAN	NMNAT1	Nicotinamide/nicotinic acid mononucleotide adenylyltransferase 1
	0.698008	-0.175496	Q9HAS0	Q9HAS0;J9JIC5;J3KRR1;K7EII1;K7EIQ2;K7ERX0	NJMU_HUMAN	C17orf75	Protein Njmu-R1
+	5.94263	0.581985	Q9HAT2	Q9HAT2;Q9HAT2-2	SIAE_HUMAN	SIAE	Sialate O-acetylesterase
	2.65517	0.188481	Q9HAU0	Q9HAU0;A0JP02;Q9HAU0-2;Q9HAU0-4;Q9HAU0-5;Q9HAU0-6;Q9HAU0-8;B4DJX4	PKHA5_HUMAN	PLEKHA5	Pleckstrin homology domain-containing family A member 5
	0.47308	0.246902	Q9HAU5	Q9HAU5	RENT2_HUMAN	UPF2	Regulator of nonsense transcripts 2
+	2.61409	-0.98028	Q9HAV4	Q9HAV4;E2QRM3	XPO5_HUMAN	XPO5	Exportin-5
	1.7358	-0.142696	Q9HAV7	Q9HAV7	GRPE1_HUMAN	GRPEL1	GrpE protein homolog 1, mitochondrial
+	6.03104	-2.01797	Q9HAW4	Q9HAW4;E7ESG2;Q9HAW4-2;Q9HAW4-3	CLSPN_HUMAN	CLSPN	Claspin
+	2.18087	1.03943	Q9HAW8	Q9HAW8;Q9HAW8-2	UD110_HUMAN	UGT1A10	UDP-glucuronosyltransferase 1A10
	0.328587	-0.264793	Q9HAW9-2	Q9HAW9;O60656;Q9HAW7;H0Y8D7;O60656-2;Q9HAW7-2;Q9HAW9-2	UD18_HUMAN	UGT1A8	Isoform of Q9HAW9, Isoform 2 of UDP-glucuronosyltransferase 1A8
	0.0446591	-0.0083021	Q9HB07	Q9HB07;F8VR84	MYG1_HUMAN	MYG1	MYG1 exonuclease
	0.00575903	-0.0045098	Q9HB19	Q9HB19;A8K727;A0A087WZ32;E5RGP3;E5RHB5	PKHA2_HUMAN	PLEKHA2	Pleckstrin homology domain-containing family A member 2
	0.503561	0.13034	Q9HB21	Q9HB21;Q9HB21-2;Q5RGS4	PKHA1_HUMAN	PLEKHA1	Pleckstrin homology domain-containing family A member 1
+	4.8825	0.365074	Q9HB40	Q9HB40;Q9HB40-2	RISC_HUMAN	SCPEP1	Retinoid-inducible serine carboxypeptidase
	0.798358	0.16632	Q9HB66	Q9HB66	Q9HB66_HUMAN	MKKS	Alternative protein MKKS
+	4.03314	-0.309716	Q9HB71	Q9HB71;Q9HB71-3	CYBP_HUMAN	CACYBP	Calcyclin-binding protein
	0.00991974	0.00311237	Q9HB90	Q9HB90	RRAGC_HUMAN	RRAGC	Ras-related GTP-binding protein C
	0.112425	0.0149225	Q9HBB8;Q9HBB8-2;Q9HBB8-4	Q9HBB8;Q9HBB8-2;Q9HBB8-4	CDHR5_HUMAN	CDHR5	Cadherin-related family member 5
	0.39952	0.334918	Q9HBE4;Q9HBE4-2	Q9HBE4;Q9HBE4-2	IL21_HUMAN	IL21	Interleukin-21
	0.162562	0.154706	Q9HBF4;Q9HBF4-3	Q9HBF4;G3V5N8;Q9HBF4-2;Q9HBF4-3	ZFYV1_HUMAN	ZFYVE1	Zinc finger FYVE domain-containing protein 1
+	3.84118	0.504537	Q9HBG6;Q9HBG6-5;Q9HBG6-8	Q9HBG6;Q9HBG6-10;Q9HBG6-11;A0A8I5QJE0;A0A8I5QKY6;A0A8I5QL12;Q9HBG6-3;Q9HBG6-4;Q9HBG6-5;Q9HBG6-6;Q9HBG6-7;Q9HBG6-8;H0Y9Q2;A0A8I5KNX7;A0A8I5KP73;A0A8I5KPB4;A0A8I5KS91;A0A8I5KSG5;A0A8I5KTT9;A0A8I5KSN5;A0A8I5KT04;A0A8I5KTI2;A0A8I5KWK4;A0A8I5KX14;A0A8I5KUY3;A0A8I5KUU2;A0A8I5KW25;A0A8I5KYB6;A0A8I5KYX1;A0A8I5KYT5;A0A8I5KXC8	IF122_HUMAN	IFT122	Intraflagellar transport protein 122 homolog
+	7.15617	-0.966351	Q9HBH0	Q9HBH0;Q9HBH0-2;F5GXB1	RHOF_HUMAN	RHOF	Rho-related GTP-binding protein RhoF
	0.223539	0.176551	Q9HBH1	Q9HBH1	DEFM_HUMAN	PDF	Peptide deformylase, mitochondrial
	0.953311	0.936782	Q9HBH5	Q9HBH5	RDH14_HUMAN	RDH14	Retinol dehydrogenase 14
	0.0918775	-0.187759	Q9HBI0;Q9HBI0-2	Q9HBI0;Q9HBI0-2;Q9HBI0-3	PARVG_HUMAN	PARVG	Gamma-parvin
	0.224046	-0.229857	Q9HBI1	Q9HBI1;B0QYP8;Q9HBI1-2;Q9HBI1-3;A0A087WZB5	PARVB_HUMAN	PARVB	Beta-parvin
	0.296877	0.813621	Q9HBL0	Q9HBL0;A0A2R8Y4T1;H0Y4U1;A0A804HI61;E9PF55;E9PGF5;A0A494C067	TENS1_HUMAN	TNS1	Tensin-1
	1.64557	0.289327	Q9HBL7	Q9HBL7	PLRKT_HUMAN	PLGRKT	Plasminogen receptor (KT)
	0.59224	0.27911	Q9HBL8	Q9HBL8;I3L0Y6	NMRL1_HUMAN	NMRAL1	NmrA-like family domain-containing protein 1
	0.0150742	-0.0063417	Q9HBM0	Q9HBM0;F8W8C2	VEZA_HUMAN	VEZT	Vezatin
	0.0452073	0.0251718	Q9HBR0	Q9HBR0;Q9HBR0-2;Q9HBR0-3	S38AA_HUMAN	SLC38A10	Putative sodium-coupled neutral amino acid transporter 10
	0.141573	0.0904584	Q9HBY8;Q9HBY8-1;Q9HBY8-3	Q9HBY8;Q5H8Y5;Q9HBY8-1;Q9HBY8-3;X6R8H3;A0A3B3IRX6;A0A3B3IT40;A0A3B3IRL0;F2Z3C8	SGK2_HUMAN	SGK2	Serine/threonine-protein kinase Sgk2
	0.21293	-0.208702	Q9HC07	Q9HC07;Q9HC07-2	TM165_HUMAN	TMEM165	Transmembrane protein 165
	0.37787	-0.269133	Q9HC16	Q9HC16	ABC3G_HUMAN	APOBEC3G	DNA dC->dU-editing enzyme APOBEC-3G
	0.752327	0.0554962	Q9HC35	Q9HC35;B5MBZ0;Q9HC35-2	EMAL4_HUMAN	EML4	Echinoderm microtubule-associated protein-like 4
	0.299743	0.246932	Q9HC36	Q9HC36;I3L0T6	MRM3_HUMAN	MRM3	rRNA methyltransferase 3, mitochondrial
+	4.51184	0.305394	Q9HC38;Q9HC38-2	Q9HC38;Q9HC38-2;Q9HC38-3;I3L3Q4	GLOD4_HUMAN	GLOD4	Glyoxalase domain-containing protein 4
	1.86117	-0.341713	Q9HC44	Q9HC44	GPBL1_HUMAN	GPBP1L1	Vasculin-like protein 1
	0.445531	-0.219626	Q9HC52	Q9HC52	CBX8_HUMAN	CBX8	Chromobox protein homolog 8
	1.17534	-0.187406	Q9HC84	Q9HC84	MUC5B_HUMAN	MUC5B	Mucin-5B
	1.49982	-0.228675	Q9HCB6	Q9HCB6	SPON1_HUMAN	SPON1	Spondin-1
	1.11383	0.274927	Q9HCC0	Q9HCC0;Q9HCC0-2;A0A804HJ24;A0A804HJ31;A0A804HJ84;A0A804HLJ9;A0A804HK37;A0A804HJC1;A0A804HJL2;A0A804HKE8;A0A804HL02	MCCB_HUMAN	MCCC2	Methylcrotonoyl-CoA carboxylase beta chain, mitochondrial
	0.849785	-0.194261	Q9HCD5	Q9HCD5	NCOA5_HUMAN	NCOA5	Nuclear receptor coactivator 5
	1.1437	0.613865	Q9HCD6;Q9HCD6-2	Q9HCD6;Q9HCD6-2;A0A8I5KXR5	TANC2_HUMAN	TANC2	Protein TANC2
	0.105886	-0.0354448	Q9HCE1	Q9HCE1;Q5JR04;A0A8I5KZ07;A0A8I5KXC3;Q9HCE1-2	MOV10_HUMAN	MOV10	Helicase MOV-10
	0.382949	-0.205507	Q9HCE5	Q9HCE5;A0A0D9SFW0	MET14_HUMAN	METTL14	N6-adenosine-methyltransferase non-catalytic subunit
	0.302258	-0.0847328	Q9HCE6;Q9HCE6-2;Q9HCE6-3	Q9HCE6;A0A384DVK7;Q5VXI4;Q9HCE6-2;Q9HCE6-3;Q9HCE6-4;Q9HCE6-5	ARGAL_HUMAN	ARHGEF10L	Rho guanine nucleotide exchange factor 10-like protein
	0.0472247	-0.0171969	Q9HCG7	Q9HCG7;Q9HCG7-2;Q9HCG7-3;A0A0A0MRV1	GBA2_HUMAN	GBA2	Non-lysosomal glucosylceramidase
	0.986027	-0.675696	Q9HCG8	Q9HCG8	CWC22_HUMAN	CWC22	Pre-mRNA-splicing factor CWC22 homolog
+	6.21929	0.401546	Q9HCH5-6	Q9HCH5;A0A0U1RR07;Q9HCH5-14;Q9HCH5-15;Q9HCH5-13;Q9HCH5-6;A0A8J9FM55	SYTL2_HUMAN	SYTL2	Isoform of Q9HCH5, Isoform 4 of Synaptotagmin-like protein 2
+	7.34546	0.530353	Q9HCH5-7	A0A0U1RR07;A0A0U1RRJ3;Q9HCH5-11;Q9HCH5-7;Q9HCH5-8;A0A8J9FM55	SYTL2_HUMAN	SYTL2	Isoform of Q9HCH5, Isoform 5 of Synaptotagmin-like protein 2
	2.01242	0.435692	Q9HCJ3-2	Q9HCJ3;Q9HCJ3-2	RAVR2_HUMAN	RAVER2	Isoform of Q9HCJ3, Isoform 2 of Ribonucleoprotein PTB-binding 2
	0.0481475	0.0452769	Q9HCJ6	Q9HCJ6	VAT1L_HUMAN	VAT1L	Synaptic vesicle membrane protein VAT-1 homolog-like
	1.03019	-0.565291	Q9HCK8	Q9HCK8;Q9HCK8-2;H0YJG4	CHD8_HUMAN	CHD8	Chromodomain-helicase-DNA-binding protein 8
	0.660704	0.38923	Q9HCM4-2	Q9HCM4;Q9HCM4-3;Q9HCM4-4;Q9HCM4-2	E41L5_HUMAN	EPB41L5	Isoform of Q9HCM4, Isoform 2 of Band 4.1-like protein 5
	1.13088	-0.37625	Q9HCN3	Q9HCN3	PGAP6_HUMAN	PGAP6	Post-GPI attachment to proteins factor 6
	1.27803	-0.422028	Q9HCN4	Q9HCN4;Q9HCN4-2;Q9HCN4-3;Q9HCN4-4;Q9HCN4-5	GPN1_HUMAN	GPN1	GPN-loop GTPase 1
	0.436965	0.0633776	Q9HCN8	Q9HCN8	SDF2L_HUMAN	SDF2L1	Stromal cell-derived factor 2-like protein 1
	0.846116	0.453554	Q9HCS2	Q9HCS2	CP4FC_HUMAN	CYP4F12	Cytochrome P450 4F12
	1.19522	-0.960543	Q9HCS7	Q9HCS7	SYF1_HUMAN	XAB2	Pre-mRNA-splicing factor SYF1
	0.197076	-0.340313	Q9HCU0	Q9HCU0	CD248_HUMAN	CD248	Endosialin
	0.280123	-0.125724	Q9HCU5	Q9HCU5;B5MC98	PREB_HUMAN	PREB	Prolactin regulatory element-binding protein
	0.318467	0.0744454	Q9HCU8	Q9HCU8;Q9HCU8-2	DPOD4_HUMAN	POLD4	DNA polymerase delta subunit 4
	0.190651	0.167785	Q9HCU9	Q9HCU9;H0YCF7;E9PPD1;G5E9I4;E9PJF5	BRMS1_HUMAN	BRMS1	Breast cancer metastasis-suppressor 1
	2.02621	-0.195244	Q9HCY8	Q9HCY8	S10AE_HUMAN	S100A14	Protein S100-A14
+	3.34831	-0.507172	Q9HD15	Q9HD15;R4GMW4	SRA1_HUMAN	SRA1	Steroid receptor RNA activator 1
	0.458033	-0.69634	Q9HD20;Q9HD20-2	Q9HD20;Q9HD20-2	AT131_HUMAN	ATP13A1	Endoplasmic reticulum transmembrane helix translocase
	1.77212	0.339266	Q9HD26	Q9HD26;Q9HD26-2;Q9HD26-3;F5H1Y4	GOPC_HUMAN	GOPC	Golgi-associated PDZ and coiled-coil motif-containing protein
	0.159675	0.153178	Q9HD33;Q9HD33-2	Q9HD33;Q9HD33-2;Q9HD33-3	RM47_HUMAN	MRPL47	39S ribosomal protein L47, mitochondrial
	0.881139	-0.734973	Q9HD34	Q9HD34	LYRM4_HUMAN	LYRM4	LYR motif-containing protein 4
	0.129292	0.0768787	Q9HD40	Q9HD40;A0A7P0TA23;A0A7P0Z4P3;Q9HD40-3	SPCS_HUMAN	SEPSECS	O-phosphoseryl-tRNA(Sec) selenium transferase
	1.0836	0.14808	Q9HD42	Q9HD42;A0A6Q8PFF9;A0A6Q8PG85;A0A6Q8PGM8;A0A6Q8PF35;F8VVT7;F8VUA2;F5H875	CHM1A_HUMAN	CHMP1A	Charged multivesicular body protein 1a
	0.0463771	-0.0143864	Q9HD43;Q9HD43-2;Q9HD43-3	Q9HD43;Q9HD43-2;Q9HD43-3	PTPRH_HUMAN	PTPRH	Receptor-type tyrosine-protein phosphatase H
	0.798343	0.458034	Q9HD45	Q9HD45;Q5TB53	TM9S3_HUMAN	TM9SF3	Transmembrane 9 superfamily member 3
+	9.37645	-0.891915	Q9HD47	Q9HD47;Q9HD47-2;Q9HD47-3;Q9HD47-4	MOG1_HUMAN	RANGRF	Ran guanine nucleotide release factor
	0.150885	0.032607	Q9HDC5	Q9HDC5	JPH1_HUMAN	JPH1	Junctophilin-1
	0.530192	0.195687	Q9HDC9	Q9HDC9;H0Y512	APMAP_HUMAN	APMAP	Adipocyte plasma membrane-associated protein
	0.547094	-0.450927	Q9NNW5	Q9NNW5;A0A087X295	WDR6_HUMAN	WDR6	WD repeat-containing protein 6
	0.258074	0.19726	Q9NNW7	Q9NNW7;E7EWK1;A0A096LNY7;A0A096LPD9;A0A096LPK7;A0A182DWF2;A0A182DWF3;D3YTF8;Q9NNW7-2;Q9NNW7-3	TRXR2_HUMAN	TXNRD2	Thioredoxin reductase 2, mitochondrial
	0.480719	-0.0492826	Q9NNX1	Q9NNX1;Q9NNX1-2;Q9NNX1-3;A6PVU8	TUFT1_HUMAN	TUFT1	Tuftelin
	0.0648192	0.0462997	Q9NNX6;Q9NNX6-6	Q9NNX6;Q9NNX6-3;Q9NNX6-5;Q9NNX6-6;Q9NNX6-7;Q9NNX6-8;M0R0P0;X6RB12;M0QZG5;Q9NNX6-10;Q9NNX6-11	CD209_HUMAN	CD209	CD209 antigen
	1.06884	0.995788	Q9NP58;Q9NP58-4	Q9NP58;Q9NP58-4	ABCB6_HUMAN	ABCB6	ATP-binding cassette sub-family B member 6
	2.90107	-0.259684	Q9NP61	Q9NP61;Q9NP61-2	ARFG3_HUMAN	ARFGAP3	ADP-ribosylation factor GTPase-activating protein 3
	0.532248	-0.0566605	Q9NP66	Q9NP66;H0YKM5	HM20A_HUMAN	HMG20A	High mobility group protein 20A
	0.463054	-0.0783272	Q9NP72	Q9NP72;A0A8C8NLQ3;H0Y6T8;B7Z4P9;A0A804HIB9;Q9NP72-2	RAB18_HUMAN	RAB18	Ras-related protein Rab-18
	2.28243	0.170168	Q9NP73	Q9NP73;A0A096LNJ4;A0A096LP10;D6RE84;A0A1B0GVW6;Q9NP73-2;Q9NP73-3;A0A087WTT9;A0A087WX43	ALG13_HUMAN	ALG13	Putative bifunctional UDP-N-acetylglucosamine transferase and deubiquitinase ALG13
	0.442769	-0.102933	Q9NP73-2	A0A096LP10;Q9NP73-2;A0A087WT15	ALG13_HUMAN	ALG13	Isoform of Q9NP73, Isoform 2 of Putative bifunctional UDP-N-acetylglucosamine transferase and deubiquitinase ALG13
	2.06825	-0.218182	Q9NP77	Q9NP77	SSU72_HUMAN	SSU72	RNA polymerase II subunit A C-terminal domain phosphatase SSU72
+	2.38373	0.517113	Q9NP78;Q9NP78-2;Q9NP78-5;Q9NP78-6;Q9NP78-7	Q9NP78;Q9NP78-2;Q9NP78-3;Q9NP78-5;Q9NP78-6;Q9NP78-7;F5H5I5;F5H0G0	ABCB9_HUMAN	ABCB9	ABC-type oligopeptide transporter ABCB9
	2.2159	-0.10645	Q9NP79	Q9NP79;Q5TGM0;Q9NP79-2;A0A087WY55	VTA1_HUMAN	VTA1	Vacuolar protein sorting-associated protein VTA1 homolog
	0.269272	-0.255952	Q9NP80;Q9NP80-3	Q9NP80;Q9NP80-3;A0A0C4DG51	PLPL8_HUMAN	PNPLA8	Calcium-independent phospholipase A2-gamma
	1.00815	0.303406	Q9NP81	Q9NP81;M0R259;M0QX29;M0QWZ7;Q9NP81-2;M0R2C6	SYSM_HUMAN	SARS2	Serine--tRNA ligase, mitochondrial
	1.18124	-0.501887	Q9NP91;Q9NP91-2	Q9NP91;Q9NP91-2;B7ZLW4	S6A20_HUMAN	SLC6A20	Sodium- and chloride-dependent transporter XTRP3
	1.20232	0.919911	Q9NP92	Q9NP92	RT30_HUMAN	MRPS30	39S ribosomal protein S30, mitochondrial
	0.38115	0.0557094	Q9NP97	Q9NP97;Q8TF09;H3BQI1;B1AKR6	DLRB1_HUMAN	DYNLRB1	Dynein light chain roadblock-type 1
	0.137904	-0.0559038	Q9NPA0	Q9NPA0;H0YDX2;H0YDT8	EMC7_HUMAN	EMC7	ER membrane protein complex subunit 7
+	9.26326	-1.42003	Q9NPA3	Q9NPA3	M1IP1_HUMAN	MID1IP1	Mid1-interacting protein 1
	0.1834	0.024435	Q9NPA8;Q9NPA8-2	Q9NPA8;Q9NPA8-2	ENY2_HUMAN	ENY2	Transcription and mRNA export factor ENY2
	0.206211	-0.234185	Q9NPB8	Q9NPB8;H0Y565	GPCP1_HUMAN	GPCPD1	Glycerophosphocholine phosphodiesterase GPCPD1
	1.03245	-0.266276	Q9NPD3	Q9NPD3;E9PI41	EXOS4_HUMAN	EXOSC4	Exosome complex component RRP41
+	2.81185	-1.44389	Q9NPD8	Q9NPD8	UBE2T_HUMAN	UBE2T	Ubiquitin-conjugating enzyme E2 T
+	7.67974	-0.967604	Q9NPE2	Q9NPE2	NGRN_HUMAN	NGRN	Neugrin
	0.800436	0.223755	Q9NPE3	Q9NPE3	NOP10_HUMAN	NOP10	H/ACA ribonucleoprotein complex subunit 3
	1.40312	-0.652483	Q9NPF0;Q9NPF0-2	Q9NPF0;Q9NPF0-2	CD320_HUMAN	CD320	CD320 antigen
	1.06882	0.212295	Q9NPF4	Q9NPF4	OSGEP_HUMAN	OSGEP	tRNA N6-adenosine threonylcarbamoyltransferase
	0.090051	-0.0881257	Q9NPF5	Q9NPF5;Q5TG39;Q5TG40	DMAP1_HUMAN	DMAP1	DNA methyltransferase 1-associated protein 1
	0.259724	0.22976	Q9NPF8;Q9NPF8-2	Q9NPF8;Q9NPF8-2;Q2V6Q1	ADAP2_HUMAN	ADAP2	Arf-GAP with dual PH domain-containing protein 2
	0.179262	0.23961	Q9NPG3;Q9NPG3-2	Q9NPG3;Q9NPG3-2;K7EJT1	UBN1_HUMAN	UBN1	Ubinuclein-1
	0.215173	-0.0989475	Q9NPH0	Q9NPH0;Q9NPH0-2;A0A0A0MS36;V9GZ71;A0A087WYU6	PPA6_HUMAN	ACP6	Lysophosphatidic acid phosphatase type 6
	0.877361	-0.436531	Q9NPH2;Q9NPH2-2;Q9NPH2-3	Q9NPH2;J3KRH4;Q9NPH2-2;Q9NPH2-3	INO1_HUMAN	ISYNA1	Inositol-3-phosphate synthase 1
	0.692878	-0.211362	Q9NPH3-5	Q9NPH3;C9J1D9;Q9NPH3-2;Q9NPH3-3;Q9NPH3-5	IL1AP_HUMAN	IL1RAP	Isoform of Q9NPH3, Isoform 4 of Interleukin-1 receptor accessory protein
	3.13595	-0.259186	Q9NPI1	Q9NPI1;Q9NPI1-2	BRD7_HUMAN	BRD7	Bromodomain-containing protein 7
	0.822377	0.086609	Q9NPI6;Q9NPI6-2	Q9NPI6;Q9NPI6-2;A0A087WT55;A0A087WXD0	DCP1A_HUMAN	DCP1A	mRNA-decapping enzyme 1A
	1.14205	0.350124	Q9NPI7	Q9NPI7	KRCC1_HUMAN	KRCC1	Lysine-rich coiled-coil protein 1
	1.30073	0.240072	Q9NPJ3	Q9NPJ3;Q9NPJ3-2	ACO13_HUMAN	ACOT13	Acyl-coenzyme A thioesterase 13
	1.41954	-0.293073	Q9NPJ6	Q9NPJ6;Q9NPJ6-2;Q5T911	MED4_HUMAN	MED4	Mediator of RNA polymerase II transcription subunit 4
	0.207906	-0.0838506	Q9NPL8	Q9NPL8;C9JU35;C9JR82	TIDC1_HUMAN	TIMMDC1	Complex I assembly factor TIMMDC1, mitochondrial
	0.776462	-0.129234	Q9NPQ8;Q9NPQ8-4	Q9NPQ8;Q9NVN3;Q9NVN3-1;Q9NVN3-3;Q9NVN3-4;H0YE35;Q9NPQ8-2;Q9NPQ8-3;Q9NPQ8-4;B7WPL0	RIC8A_HUMAN	RIC8A	Synembryn-A
+	3.3366	-0.452908	Q9NPR2	Q9NPR2;H0YN49;H0YMZ3;Q9NPR2-2	SEM4B_HUMAN	SEMA4B	Semaphorin-4B
+	1.76877	0.75782	Q9NPR9	Q9NPR9;M0R1G1;M0QYF6	GP108_HUMAN	GPR108	Protein GPR108
+	4.31533	-0.555407	Q9NQ29	Q9NQ29;Q9Y383;F8WEU3;F8WBC1;V9GZ75;Q9NQ29-2;F2Z322	LUC7L_HUMAN	LUC7L	Putative RNA-binding protein Luc7-like 1
	1.67858	0.519738	Q9NQ36	Q9NQ36;A0A3B3ISZ7;Q9NQ36-2	SCUB2_HUMAN	SCUBE2	Signal peptide, CUB and EGF-like domain-containing protein 2
	1.31679	0.105184	Q9NQ48	Q9NQ48;Q9NQ48-2;Q9NQ48-3;H7C488	LZTL1_HUMAN	LZTFL1	Leucine zipper transcription factor-like protein 1
	2.3046	0.204765	Q9NQ50	Q9NQ50	RM40_HUMAN	MRPL40	39S ribosomal protein L40, mitochondrial
	1.37184	-0.380397	Q9NQ55;Q9NQ55-2;Q9NQ55-3	Q9NQ55;Q9NQ55-2;Q9NQ55-3;A0A0A6YYI3;A0A0B4J1V8	SSF1_HUMAN	PPAN	Suppressor of SWI4 1 homolog
	1.32892	0.174009	Q9NQ84;Q9NQ84-2	Q9NQ84;A8MXZ4;J9JIE0;Q9NQ84-2;A0A0C4DFY5	GPC5C_HUMAN	GPRC5C	G-protein coupled receptor family C group 5 member C
	0.15951	0.0963186	Q9NQ86-4	Q9NQ86;Q9NQ86-4;E9PBG3	TRI36_HUMAN	TRIM36	Isoform of Q9NQ86, Isoform 4 of E3 ubiquitin-protein ligase TRIM36
	1.38576	-0.191194	Q9NQ88	Q9NQ88;A0A0U1RQD1;A0A6Q8PFP0	TIGAR_HUMAN	TIGAR	Fructose-2,6-bisphosphatase TIGAR
+	6.10781	-1.11937	Q9NQ92	Q9NQ92;J3QRX6;H9KV77	COPRS_HUMAN	COPRS	Coordinator of PRMT5 and differentiation stimulator
	1.94344	0.391542	Q9NQ94-6	Q9NQ94;Q9NQ94-2;Q9NQ94-3;Q9NQ94-4;Q9NQ94-6;F8W9F8;Q5T0W7	A1CF_HUMAN	A1CF	Isoform of Q9NQ94, Isoform 6 of APOBEC1 complementation factor
	0.815933	0.638882	Q9NQB0-13;Q9NQB0-3;Q9NQB0-7	Q9HCS4;Q9NQB0;Q9UJU2;P36402;E2GH26;P36402-10;P36402-11;P36402-12;P36402-13;P36402-14;P36402-15;P36402-16;P36402-2;P36402-3;P36402-4;P36402-5;P36402-6;P36402-7;P36402-8;P36402-9;Q9NQB0-4;Q9NQB0-5;Q9NQB0-6;Q9NQB0-7;Q9NQB0-8;Q9NQB0-9;Q9NQB0-2;Q9NQB0-3;H0YEE5;H0YAR8;H0YBP2;H0YBC8;Q9UJU2-3;Q9UJU2-5;Q9UJU2-6;Q9UJU2-7;Q5JRY3;Q5JRY5;A0A1B0GUV5;A0A0D9SGH8;A0A0A0MTL7;Q5VVR7;C6ZRJ6;C6ZRJ7;C6ZRK5;B7WNT5;Q9NQB0-10;Q9NQB0-11;Q9NQB0-12;Q9NQB0-13;Q9NQB0-14;Q9NQB0-15;Q9NQB0-16;Q9NQB0-17	TF7L2_HUMAN	TCF7L2	Isoform of Q9NQB0, Isoform 13 of Transcription factor 7-like 2
	0.127566	-0.0156712	Q9NQC3-2	Q9NQC3;A0A0U1RQR6;Q9NQC3-2;Q9NQC3-3;Q9NQC3-4;Q9NQC3-5;Q9NQC3-6;H7C106	RTN4_HUMAN	RTN4	Isoform of Q9NQC3, Isoform B of Reticulon-4
+	5.59872	1.25893	Q9NQC3-3	Q9NQC3-3	RTN4_HUMAN	RTN4	Isoform of Q9NQC3, Isoform C of Reticulon-4
+	2.28616	0.725897	Q9NQE9	Q9NQE9	HINT3_HUMAN	HINT3	Adenosine 5'-monophosphoramidase HINT3
	0.467294	0.0755214	Q9NQG5	Q9NQG5	RPR1B_HUMAN	RPRD1B	Regulation of nuclear pre-mRNA domain-containing protein 1B
	0.993052	-0.458529	Q9NQG6	Q9NQG6;B0QY95	MID51_HUMAN	MIEF1	Mitochondrial dynamics protein MID51
	0.0945331	-0.0719518	Q9NQH7;Q9NQH7-2;Q9NQH7-4	Q9NQH7;Q9NQH7-2;Q9NQH7-3;Q9NQH7-4;Q9NQH7-5	XPP3_HUMAN	XPNPEP3	Xaa-Pro aminopeptidase 3
	0.631484	-0.0757618	Q9NQP4	Q9NQP4;E9PQY2	PFD4_HUMAN	PFDN4	Prefoldin subunit 4
	0.0715023	-0.0169599	Q9NQR4	Q9NQR4;F8WF70;H7C579	NIT2_HUMAN	NIT2	Omega-amidase NIT2
	1.98962	-0.255185	Q9NQS1	Q9NQS1;H0YKR0	AVEN_HUMAN	AVEN	Cell death regulator Aven
	1.82757	0.423599	Q9NQS3	Q9NQS3	NECT3_HUMAN	NECTIN3	Nectin-3
+	3.66054	-1.05673	Q9NQS7;Q9NQS7-2	Q9NQS7;Q9NQS7-2	INCE_HUMAN	INCENP	Inner centromere protein
	0.375907	-0.251137	Q9NQT4	Q9NQT4;M0R102;M0R050;M0R289	EXOS5_HUMAN	EXOSC5	Exosome complex component RRP46
+	3.66959	-0.629571	Q9NQT5	Q9NQT5;Q9NQT5-2	EXOS3_HUMAN	EXOSC3	Exosome complex component RRP40
	1.83302	0.136247	Q9NQT8	Q9NQT8;E7ERX9	KI13B_HUMAN	KIF13B	Kinesin-like protein KIF13B
	1.20183	0.5692	Q9NQV6-6	Q9NQV6;E9PLV1;Q9NQV6-1;Q9NQV6-2;Q9NQV6-4;Q9NQV6-5;Q9NQV6-6;Q9NQV6-7	PRD10_HUMAN	PRDM10	Isoform of Q9NQV6, Isoform 6 of PR domain zinc finger protein 10
+	1.45066	-1.07007	Q9NQW6	Q9NQW6;Q9NQW6-2	ANLN_HUMAN	ANLN	Anillin
	0.240511	-0.0370024	Q9NQW7-3	Q9NQW7;Q9NQW7-2;Q9NQW7-3;Q9NQW7-4;Q5T6H7	XPP1_HUMAN	XPNPEP1	Isoform of Q9NQW7, Isoform 3 of Xaa-Pro aminopeptidase 1
	0.145431	-0.0257069	Q9NQX3;Q9NQX3-2	Q9NQX3;Q9NQX3-2;F5H039	GEPH_HUMAN	GPHN	Gephyrin
	0.992152	0.263844	Q9NQX4	Q9NQX4;H0YMK3;H0YM93;Q9NQX4-2	MYO5C_HUMAN	MYO5C	Unconventional myosin-Vc
	0.130062	-0.143608	Q9NQX5	Q9NQX5;Q5SPY9	NPDC1_HUMAN	NPDC1	Neural proliferation differentiation and control protein 1
	1.39355	0.352579	Q9NQX7	Q9NQX7;E7EUS6;Q9NQX7-3;C9JG41;B8ZZM6;F5H4I5	ITM2C_HUMAN	ITM2C	Integral membrane protein 2C
	1.93371	0.335635	Q9NQY0	Q9NQY0;E5RHU4	BIN3_HUMAN	BIN3	Bridging integrator 3
+	3.23813	-0.730012	Q9NQZ2	Q9NQZ2	SAS10_HUMAN	UTP3	Something about silencing protein 10
	0.146712	-0.124035	Q9NQZ5	Q9NQZ5;C9JTD3	STAR7_HUMAN	STARD7	StAR-related lipid transfer protein 7, mitochondrial
	0.690944	-0.171615	Q9NR09	Q9NR09;A0A3B3IUB9	BIRC6_HUMAN	BIRC6	Baculoviral IAP repeat-containing protein 6
+	3.88867	-0.440554	Q9NR12	Q9NR12;D6RF83;D6RH06;Q9NR12-3;Q9NR12-4;Q9NR12-5;Q9NR12-6;H7BYK4	PDLI7_HUMAN	PDLIM7	PDZ and LIM domain protein 7
	0.190116	-0.200733	Q9NR16;Q9NR16-2;Q9NR16-4	Q9NR16;Q9NR16-2;Q9NR16-4	C163B_HUMAN	CD163L1	Scavenger receptor cysteine-rich type 1 protein M160
	0.15352	0.0201022	Q9NR19;Q9NR19-2	Q9NR19;C9IYL0;C9J7L5;F8WCJ4;F8WDJ9;C9JY31;C9JXD9;B4DEH9;Q9NR19-2	ACSA_HUMAN	ACSS2	Acetyl-coenzyme A synthetase, cytoplasmic
	0.515273	0.0931564	Q9NR28;Q9NR28-2	Q9NR28;A0A024RBT2;Q9NR28-2;Q9NR28-3	DBLOH_HUMAN	DIABLO	Diablo IAP-binding mitochondrial protein
+	10.8351	-1.16587	Q9NR30	Q9NR30;A0A8I5KNN2;A0A8I5KNP3;A0A8I5KND9;A0A8I5KYZ4;Q9NR30-2	DDX21_HUMAN	DDX21	Nucleolar RNA helicase 2
	0.331988	0.0354214	Q9NR31	Q9NR31;H0Y5E8;Q9NR31-2	SAR1A_HUMAN	SAR1A	GTP-binding protein SAR1a
+	4.21436	-1.09312	Q9NR33	Q9NR33	DPOE4_HUMAN	POLE4	DNA polymerase epsilon subunit 4
+	3.14783	0.457214	Q9NR45	Q9NR45	SIAS_HUMAN	NANS	Sialic acid synthase
	2.8506	0.175975	Q9NR46	Q9NR46;Q9NR46-2;B7ZC38;B7ZC39	SHLB2_HUMAN	SH3GLB2	Endophilin-B2
	1.64716	-0.212219	Q9NR50	Q9NR50;Q9NR50-2;Q9NR50-3;H0Y580	EI2BG_HUMAN	EIF2B3	Translation initiation factor eIF-2B subunit gamma
	1.40841	0.249791	Q9NR56	Q9NUK0;Q9NR56;C9J4T8;C9JP00;Q9NR56-2;Q9NR56-3;Q9NR56-4;Q9NR56-5;Q9NR56-6;Q9NR56-7;Q86VM6;Q9NUK0-2;Q9NUK0-3;Q9NUK0-4;A0A0A0MQX8;H7C4T5;B1AKI6	MBNL1_HUMAN	MBNL1	Muscleblind-like protein 1
	0.386032	0.258261	Q9NR77	Q9NR77;F5GZF7;F5GXM0;F5H4N4	PXMP2_HUMAN	PXMP2	Peroxisomal membrane protein 2
	0.718803	0.293911	Q9NR99	Q9NR99	MXRA5_HUMAN	MXRA5	Matrix-remodeling-associated protein 5
	0.281537	-0.207037	Q9NRA0-2	Q9NRA0;Q9NRA0-2;Q9NRA0-4;Q9NRA0-5;M0R344;E9PCV4	SPHK2_HUMAN	SPHK2	Isoform of Q9NRA0, Isoform 2 of Sphingosine kinase 2
	0.590725	0.107565	Q9NRA2	Q9NRA2;Q9NRA2-2	S17A5_HUMAN	SLC17A5	Sialin
	0.47176	-0.0463061	Q9NRA8;Q9NRA8-3	Q9NRA8;Q9NRA8-2;Q9NRA8-3;B1AKL4;B1AKL5	4ET_HUMAN	EIF4ENIF1	Eukaryotic translation initiation factor 4E transporter
	0.365722	-0.342845	Q9NRD5	Q9NRD5	PICK1_HUMAN	PICK1	PRKCA-binding protein
+	5.23038	-1.86482	Q9NRD8	Q9NRD8;X6RAN8	DUOX2_HUMAN	DUOX2	Dual oxidase 2
	0.0100458	0.00616116	Q9NRF2-3	Q9NRF2;Q9NRF2-2;Q9NRF2-3;H3BPZ4;B4DLN5;F5GXU7	SH2B1_HUMAN	SH2B1	Isoform of Q9NRF2, Isoform 3 of SH2B adapter protein 1
	0.0246489	0.0066843	Q9NRF8	Q9NRF8	PYRG2_HUMAN	CTPS2	CTP synthase 2
+	8.41749	-0.871416	Q9NRF9	Q9NRF9	DPOE3_HUMAN	POLE3	DNA polymerase epsilon subunit 3
+	4.46673	-0.595463	Q9NRG0	Q9NRG0;H0YBP8	CHRC1_HUMAN	CHRAC1	Chromatin accessibility complex protein 1
	0.617005	-0.399677	Q9NRG1;Q9NRG1-2	Q9NRG1;Q9NRG1-2	PRDC1_HUMAN	PRTFDC1	Phosphoribosyltransferase domain-containing protein 1
	0.367416	-0.304727	Q9NRG7	Q9NRG7	D39U1_HUMAN	SDR39U1	Epimerase family protein SDR39U1
	0.493387	0.335998	Q9NRG9	Q9NRG9;H3BU82;F8VZ44	AAAS_HUMAN	AAAS	Aladin
+	2.76571	-1.11432	Q9NRH1	Q9NRH1;C9IZ57;Q9NRH1-2	YAE1_HUMAN	YAE1	Protein YAE1 homolog
	0.650852	-0.652982	Q9NRI5-2	Q9NRI5;C4P0B0;C4P0B1;C4P093;Q9NRI5-11;Q9NRI5-2;Q9NRI5-3;Q9NRI5-5;Q9NRI5-6;Q9NRI5-7;Q9NRI5-8;Q9NRI5-9	DISC1_HUMAN	DISC1	Isoform of Q9NRI5, Isoform 2 of Disrupted in schizophrenia 1 protein
	0.34565	-0.271729	Q9NRK6	Q9NRK6	ABCBA_HUMAN	ABCB10	ATP-binding cassette sub-family B member 10, mitochondrial
	0.112925	0.036352	Q9NRL2	Q9NRL2;Q9NRL2-2	BAZ1A_HUMAN	BAZ1A	Bromodomain adjacent to zinc finger domain protein 1A
	0.366837	-0.123086	Q9NRL3;Q9NRL3-3	Q9NRL3;Q9NRL3-3;R4GN16;M0QZM0;F5GYK2	STRN4_HUMAN	STRN4	Striatin-4
	0.262243	-0.165324	Q9NRN5	Q9NRN5;Q9NRN5-2;B4DNG0	OLFL3_HUMAN	OLFML3	Olfactomedin-like protein 3
+	3.19842	-0.651546	Q9NRN7	Q9NRN7;Q9NRN7-2;E9PNF3;E9PLW6	ADPPT_HUMAN	AASDHPPT	L-aminoadipate-semialdehyde dehydrogenase-phosphopantetheinyl transferase
	0.0519769	-0.0406071	Q9NRP0	Q9NRP0;Q9NRP0-2;A0A087WUD3	OSTC_HUMAN	OSTC	Oligosaccharyltransferase complex subunit OSTC
	2.32385	0.225546	Q9NRP2	Q9NRP2	COXM2_HUMAN	CMC2	COX assembly mitochondrial protein 2 homolog
+	1.77359	0.621114	Q9NRR3	Q9NRR3;D6REL0	C42S2_HUMAN	CDC42SE2	CDC42 small effector protein 2
	0.531876	-0.0836196	Q9NRR5	Q9NRR5	UBQL4_HUMAN	UBQLN4	Ubiquilin-4
	0.037471	-0.0133357	Q9NRS4;Q9NRS4-2;Q9NRS4-3;Q9NRS4-4	Q9NRS4;Q9NRS4-2;Q9NRS4-3;Q9NRS4-4;H0YBM5;G3V124;A0A087WTU6	TMPS4_HUMAN	TMPRSS4	Transmembrane protease serine 4
+	11.419	0.785401	Q9NRS6	Q9NRS6;Q9NRS6-2;E9PNI5	SNX15_HUMAN	SNX15	Sorting nexin-15
+	10.6091	0.767694	Q9NRV9	Q9NRV9;H0YG71;A0A3B3IRV5;F5GWX2	HEBP1_HUMAN	HEBP1	Heme-binding protein 1
	1.3608	0.548824	Q9NRW3	Q96AK3;Q8IUX4;Q9NRW3;Q6ICH2;A0A087WX48	ABC3C_HUMAN	APOBEC3C	DNA dC->dU-editing enzyme APOBEC-3C
	0.643697	-0.28478	Q9NRW7	Q9NRW7;Q9NRW7-2;A0A2R8YE10;A0A2R8YD95;A0A2R8YF01;B7Z7G7;A0A1B0GXI6	VPS45_HUMAN	VPS45	Vacuolar protein sorting-associated protein 45
+	3.27422	-1.33105	Q9NRX1	Q9NRX1;F8WBJ6	PNO1_HUMAN	PNO1	RNA-binding protein PNO1
	3.52372	0.275515	Q9NRX2	Q9NRX2;E9PKV2	RM17_HUMAN	MRPL17	39S ribosomal protein L17, mitochondrial
	1.84855	0.311863	Q9NRX4	Q9NRX4;Q9NRX4-2	PHP14_HUMAN	PHPT1	14 kDa phosphohistidine phosphatase
	0.0769615	-0.0629861	Q9NRX5	Q9NRX5	SERC1_HUMAN	SERINC1	Serine incorporator 1
	0.154608	-0.0437536	Q9NRY2	Q9NRY2;Q9NRY2-2	SOSSC_HUMAN	INIP	SOSS complex subunit C
	1.44912	0.277064	Q9NRY4	Q9NRY4	RHG35_HUMAN	ARHGAP35	Rho GTPase-activating protein 35
	0.0185511	0.00379297	Q9NRY5	Q9NRY5;E7ESJ7;E5RGF9;E5RFK2	F1142_HUMAN	FAM114A2	Protein FAM114A2
	0.935226	0.657315	Q9NRY6	Q9NRY6;I3NI29;I3L3X5	PLS3_HUMAN	PLSCR3	Phospholipid scramblase 3
	0.221746	0.17149	Q9NRZ7	Q9NRZ7;Q9NRZ7-2;Q9NRZ7-3	PLCC_HUMAN	AGPAT3	1-acyl-sn-glycerol-3-phosphate acyltransferase gamma
+	1.3397	-1.26871	Q9NRZ9;Q9NRZ9-2	Q9NRZ9;F6XU50;A0A0B4J1V9;Q9NRZ9-2;Q9NRZ9-3;Q9NRZ9-4;Q9NRZ9-5;Q9NRZ9-6;Q9NRZ9-7;Q9NRZ9-8;A0A087WSW7	HELLS_HUMAN	HELLS	Lymphoid-specific helicase
	0.00362993	-0.002603	Q9NS00	Q9NS00	C1GLT_HUMAN	C1GALT1	Glycoprotein-N-acetylgalactosamine 3-beta-galactosyltransferase 1
	2.43443	0.221073	Q9NS69	Q9NS69	TOM22_HUMAN	TOMM22	Mitochondrial import receptor subunit TOM22 homolog
	0.103157	-0.0591742	Q9NS73;Q9NS73-2;Q9NS73-5	Q9NS73;S4R3P6;S4R3N2;S4R3Y0;S4R2X9;Q9NS73-2;Q9NS73-3;Q9NS73-5	MBIP1_HUMAN	MBIP	MAP3K12-binding inhibitory protein 1
	0.407838	-0.109032	Q9NS86	Q9NS86	LANC2_HUMAN	LANCL2	LanC-like protein 2
	0.610102	-0.375988	Q9NS87;Q9NS87-2	Q9NS87;Q9NS87-2;Q9NS87-3;Q9NS87-4;C9JKA9	KIF15_HUMAN	KIF15	Kinesin-like protein KIF15
	0.0169893	-0.0241014	Q9NS91	Q9NS91;F8WE49	RAD18_HUMAN	RAD18	E3 ubiquitin-protein ligase RAD18
+	7.92409	-0.910415	Q9NSA3	Q9NSA3	CNBP1_HUMAN	CTNNBIP1	Beta-catenin-interacting protein 1
	0.302789	-0.254423	Q9NSC5;Q9NSC5-2;Q9NSC5-5	Q9NSC5;M0QYF9;Q9NSC5-2;Q9NSC5-5	HOME3_HUMAN	HOMER3	Homer protein homolog 3
+	8.50588	0.731058	Q9NSC7	Q9NSC7	SIA7A_HUMAN	ST6GALNAC1	Alpha-N-acetylgalactosaminide alpha-2,6-sialyltransferase 1
+	6.00063	-0.522373	Q9NSD9	Q9NSD9;Q9NSD9-2	SYFB_HUMAN	FARSB	Phenylalanine--tRNA ligase beta subunit
	0.33866	0.0718263	Q9NSE4	Q9NSE4	SYIM_HUMAN	IARS2	Isoleucine--tRNA ligase, mitochondrial
+	2.09574	-0.932625	Q9NSI2;Q9NSI2-2	Q9NSI2;Q9NSI2-2	SLX9_HUMAN	SLX9	Ribosome biogenesis protein SLX9 homolog
+	11.5394	0.555303	Q9NSK0	Q9NSK0;Q9NSK0-3;Q9NSK0-5;H7C4M1	KLC4_HUMAN	KLC4	Kinesin light chain 4
	0.499904	-0.211793	Q9NSY1	Q9NSY1;H0Y9P1	BMP2K_HUMAN	BMP2K	BMP-2-inducible protein kinase
	1.50242	0.315736	Q9NSY2	Q9NSY2	STAR5_HUMAN	STARD5	StAR-related lipid transfer protein 5
	0.0289545	0.00613764	Q9NT62	Q9NT62;Q9NT62-2	ATG3_HUMAN	ATG3	Ubiquitin-like-conjugating enzyme ATG3
	0.114667	-0.0908224	Q9NTG7	Q9NTG7;E9PM75;E9PK80	SIR3_HUMAN	SIRT3	NAD-dependent protein deacetylase sirtuin-3, mitochondrial
	0.298023	0.0770497	Q9NTI5;Q9NTI5-2	Q9NTI5;Q9NTI5-2;Q9NTI5-3	PDS5B_HUMAN	PDS5B	Sister chromatid cohesion protein PDS5 homolog B
	0.140014	-0.0612004	Q9NTJ3	Q9NTJ3;Q9NTJ3-2;E9PD53	SMC4_HUMAN	SMC4	Structural maintenance of chromosomes protein 4
	0.0880141	0.0668776	Q9NTJ4-4	Q9NTJ4;H3BUW3;H3BSE5;H3BRI3;Q9NTJ4-2;Q9NTJ4-3;Q9NTJ4-4;H3BQH9;H3BMJ3;B4DH23	MA2C1_HUMAN	MAN2C1	Isoform of Q9NTJ4, Isoform 4 of Alpha-mannosidase 2C1
	1.41584	0.60438	Q9NTJ5	Q9NTJ5;F8WDN7;Q9NTJ5-2;C9JV50;A0A5F9ZHN7;E9PGZ4	SAC1_HUMAN	SACM1L	Phosphatidylinositol-3-phosphatase SAC1
	2.62511	-0.278512	Q9NTK5	Q9NTK5;J3KQ32;Q9NTK5-2	OLA1_HUMAN	OLA1	Obg-like ATPase 1
	0.16918	-0.17533	Q9NTM9	Q9NTM9;Q5TCZ7;A0A0B4J226	CUTC_HUMAN	CUTC	Copper homeostasis protein cutC homolog
	2.99849	0.307438	Q9NTN9;Q9NTN9-2	Q9NTN9;Q9NTN9-2;Q9NTN9-3;E5RFG2	SEM4G_HUMAN	SEMA4G	Semaphorin-4G
	1.94291	0.151116	Q9NTX5;Q9NTX5-2;Q9NTX5-6	Q9NTX5;J3KP84;Q9NTX5-2;Q9NTX5-3;Q9NTX5-4;Q9NTX5-5;Q9NTX5-6;H0Y5L2;H0Y525;E9PRU6;E9PPG7;E9PLY6;E9PJS8;F2Z2D6	ECHD1_HUMAN	ECHDC1	Ethylmalonyl-CoA decarboxylase
	1.47922	-0.167163	Q9NTZ6	Q9NTZ6	RBM12_HUMAN	RBM12	RNA-binding protein 12
	0.290565	0.1481	Q9NU19	Q9NU19	TB22B_HUMAN	TBC1D22B	TBC1 domain family member 22B
	0.136308	0.120886	Q9NU22	Q9NU22;Q5T795	MDN1_HUMAN	MDN1	Midasin
	0.633171	0.466702	Q9NU23	Q9NU23	LYRM2_HUMAN	LYRM2	LYR motif-containing protein 2
	0.354227	-0.270866	Q9NUB1;Q9NUB1-2	Q9NUB1;Q9NUB1-2;Q9NUB1-3;Q9NUB1-4	ACS2L_HUMAN	ACSS1	Acetyl-coenzyme A synthetase 2-like, mitochondrial
	2.40366	-0.259174	Q9NUG6	Q9NUG6	PDRG1_HUMAN	PDRG1	p53 and DNA damage-regulated protein 1
	1.12238	0.726604	Q9NUI1	Q9NUI1;Q9NUI1-3;Q4VXZ8	DECR2_HUMAN	DECR2	Peroxisomal 2,4-dienoyl-CoA reductase [(3E)-enoyl-CoA-producing]
	1.40109	0.282017	Q9NUJ1	Q9NUJ1;Q9NUJ1-2	ABHDA_HUMAN	ABHD10	Palmitoyl-protein thioesterase ABHD10, mitochondrial
	0.427511	0.325479	Q9NUJ3	Q9NUJ3;E9PJ55	T11L1_HUMAN	TCP11L1	T-complex protein 11-like protein 1
	0.6537	0.151512	Q9NUL3	Q9NUL3;E7EVJ4;E7EVI1;E7EPX0;Q9NUL3-7;Q9NUL3-8;Q9NUL3-2;Q9NUL3-3;Q9NUL3-4;Q9NUL3-6;E5RJN7	STAU2_HUMAN	STAU2	Double-stranded RNA-binding protein Staufen homolog 2
	0.0401623	-0.0126433	Q9NUL5;Q9NUL5-3;Q9NUL5-4	Q9NUL5;K7EMS9;Q9NUL5-3;Q9NUL5-4	SHFL_HUMAN	SHFL	Shiftless antiviral inhibitor of ribosomal frameshifting protein
	0.330443	-0.225621	Q9NUL7	Q9NUL7	DDX28_HUMAN	DDX28	Probable ATP-dependent RNA helicase DDX28
	0.627033	-0.373972	Q9NUM4	Q9NUM4;C9J998;C9JZ87;F2Z3N7	T106B_HUMAN	TMEM106B	Transmembrane protein 106B
	0.76067	0.487466	Q9NUN5;Q9NUN5-2;Q9NUN5-3;Q9NUN5-4	Q9NUN5;A0A3F2YP66;Q9NUN5-2;Q9NUN5-3;Q9NUN5-4;A0A3B3IRS7;A0A3B3IT31;A0A3B3ITP2;A0A3B3IU68	LMBD1_HUMAN	LMBRD1	Lysosomal cobalamin transport escort protein LMBD1
	0.260449	0.0767265	Q9NUP1	Q9NUP1	BL1S4_HUMAN	BLOC1S4	Biogenesis of lysosome-related organelles complex 1 subunit 4
+	6.41187	0.387055	Q9NUP9	Q9NUP9;G3V1D4	LIN7C_HUMAN	LIN7C	Protein lin-7 homolog C
	0.202267	-0.196794	Q9NUQ2	Q9NUQ2	PLCE_HUMAN	AGPAT5	1-acyl-sn-glycerol-3-phosphate acyltransferase epsilon
+	3.04155	-0.575021	Q9NUQ3	Q9NUQ3	TXLNG_HUMAN	TXLNG	Gamma-taxilin
	2.71369	-0.356856	Q9NUQ6-2	Q9NUQ6;F8W6C2;B8ZZZ7;Q9NUQ6-2;Q9NUQ6-3;Q9NUQ6-4	SPS2L_HUMAN	SPATS2L	Isoform of Q9NUQ6, Isoform 2 of SPATS2-like protein
	0.365732	0.308821	Q9NUQ7	Q9NUQ7;D6RGX2;D6RB53;D6R9J7	UFSP2_HUMAN	UFSP2	Ufm1-specific protease 2
+	4.30405	-0.421774	Q9NUQ8	Q9NUQ8;Q9NUQ8-2	ABCF3_HUMAN	ABCF3	ATP-binding cassette sub-family F member 3
	1.22578	-0.193249	Q9NUQ9	Q9H0Q0;Q9NUQ9;Q9NUQ9-2	CYRIB_HUMAN	CYRIB	CYFIP-related Rac1 interactor B
	0.205669	0.175665	Q9NUT2;Q9NUT2-2	Q9NUT2;Q9NUT2-2;Q9NUT2-3;Q9NUT2-4;Q9NUT2-5	MITOS_HUMAN	ABCB8	Mitochondrial potassium channel ATP-binding subunit
	0.111156	0.146518	Q9NUU6	Q9NUU6	OTULL_HUMAN	OTULINL	Inactive ubiquitin thioesterase OTULINL
	1.39277	-0.145248	Q9NUU7	Q9UMR2;Q9NUU7;F6QDS0;H3BQK0;Q9UMR2-2;Q9UMR2-3;Q9UMR2-4;Q9NUU7-2;I3L352;I3L0H8	DD19A_HUMAN	DDX19A	ATP-dependent RNA helicase DDX19A
+	3.64379	0.942061	Q9NUV9	Q9NUV9;G5E9W9	GIMA4_HUMAN	GIMAP4	GTPase IMAP family member 4
	0.0076106	0.0100829	Q9NUW8	Q9NUW8;E7EPD8;Q9NUW8-2;G3V2F4;G3V2J6	TYDP1_HUMAN	TDP1	Tyrosyl-DNA phosphodiesterase 1
	0.37311	0.0999499	Q9NUY8;Q9NUY8-2	Q9NUY8;C9IZ32;C9JAM5;Q9NUY8-2	TBC23_HUMAN	TBC1D23	TBC1 domain family member 23
+	2.56456	-1.23877	Q9NV06	Q9NV06;B3KME9;A0A087X1F8;A0A087WT20;E5RHM4	DCA13_HUMAN	DCAF13	DDB1- and CUL4-associated factor 13
+	2.0874	-0.791395	Q9NV31	Q9NV31	IMP3_HUMAN	IMP3	U3 small nucleolar ribonucleoprotein protein IMP3
	4.04771	0.263237	Q9NV35	Q9NV35	NUD15_HUMAN	NUDT15	Nucleotide triphosphate diphosphatase NUDT15
	0.401357	-0.255164	Q9NV56	Q9NV56	MRGBP_HUMAN	MRGBP	MRG/MORF4L-binding protein
	0.722453	-0.325366	Q9NV66	Q9NV66	TYW1_HUMAN	TYW1	S-adenosyl-L-methionine-dependent tRNA 4-demethylwyosine synthase TYW1
	0.522782	-0.234364	Q9NV70	Q9NV70;Q9NV70-2	EXOC1_HUMAN	EXOC1	Exocyst complex component 1
	0.132934	-0.146552	Q9NV88;Q9NV88-2;Q9NV88-3	Q9NV88;Q9NV88-2;Q9NV88-3;G3XAN1	INT9_HUMAN	INTS9	Integrator complex subunit 9
	1.1208	0.27837	Q9NV96;Q9NV96-2	Q9NV96;Q9NV96-2;Q9NV96-3;A0A669KB92;E5RG19	CC50A_HUMAN	TMEM30A	Cell cycle control protein 50A
	0.044724	-0.0380607	Q9NVA1	Q9NVA1;F6UTR7;Q9NVA1-3;Q9NVA1-4;Q9NVA1-5;B1AKV3;B1AKV6	UQCC1_HUMAN	UQCC1	Ubiquinol-cytochrome-c reductase complex assembly factor 1
	3.77012	0.218912	Q9NVA2	Q9NVA2;Q92599;Q14141;A6NFQ9;D6RER5;Q92599-2;Q92599-3;Q92599-4;D6RGI3;Q9NVA2-2;D6RDU5;F8W8I8;H0Y961;A6NMH6;Q14141-2;Q14141-4;B1AMS2;A0A087X142	SEP11_HUMAN	SEPTIN11	Septin-11
	0.52711	-0.250681	Q9NVC6	Q9NVC6;A0A1W2PPP8;A0A1W2PQ48;A0A1W2PNW7;A0A1W2PNF3;A0A1W2PR99;A0A1W2PRX4;A0A1W2PS69;A0A1W2PS27;E9PM72;E9PKQ4;A0A1W2PRB8	MED17_HUMAN	MED17	Mediator of RNA polymerase II transcription subunit 17
	0.690011	0.146585	Q9NVD7	Q9NVD7	PARVA_HUMAN	PARVA	Alpha-parvin
	0.271372	-0.184885	Q9NVE5;Q9NVE5-3	Q9NVE5;Q9NVE5-3;A0A7I2YQ75	UBP40_HUMAN	USP40	Ubiquitin carboxyl-terminal hydrolase 40
	0.488661	0.339346	Q9NVE7	Q9NVE7;H0YA26;H0YA31;E9PHT6	PANK4_HUMAN	PANK4	4'-phosphopantetheine phosphatase
	0.352457	-0.31751	Q9NVF7	Q9NVF7	FBX28_HUMAN	FBXO28	F-box only protein 28
	1.20694	0.494469	Q9NVG8	Q9NVG8;Q9NVG8-2	TBC13_HUMAN	TBC1D13	TBC1 domain family member 13
	2.00377	0.382712	Q9NVH0	Q9NVH0;A0A8I5KSH7	EXD2_HUMAN	EXD2	Exonuclease 3'-5' domain-containing protein 2
	1.15355	0.146543	Q9NVH1;Q9NVH1-3	Q9NVH1;B1AK20;Q9NVH1-2;Q9NVH1-3	DJC11_HUMAN	DNAJC11	DnaJ homolog subfamily C member 11
	0.196846	0.176795	Q9NVH2;Q9NVH2-2;Q9NVH2-3	Q9NVH2;A0A087WYC2;Q9NVH2-2;Q9NVH2-3;Q9NVH2-4	INT7_HUMAN	INTS7	Integrator complex subunit 7
	0.517205	0.569868	Q9NVH6;Q9NVH6-7;Q9NVH6-8	Q9NVH6;Q9NVH6-2;Q9NVH6-4;Q9NVH6-7;Q9NVH6-8;Q9NVH6-3;Q9NVH6-5;Q9NVH6-6	TMLH_HUMAN	TMLHE	Trimethyllysine dioxygenase, mitochondrial
	0.292384	0.254762	Q9NVI1	Q9NVI1;Q9NVI1-1;Q9NVI1-2;A0A6Q8PH09;A0A6Q8PGF4;H3BP78;F8W7R3	FANCI_HUMAN	FANCI	Fanconi anemia group I protein
	1.01024	0.2314	Q9NVI7-2	Q9NVI7;Q5T9A4;Q9NVI7-2;H0Y2W2;A0A5K1VW56	ATD3A_HUMAN	ATAD3A	Isoform of Q9NVI7, Isoform 2 of ATPase family AAA domain-containing protein 3A
	0.706897	-0.346428	Q9NVJ2	Q9NVJ2	ARL8B_HUMAN	ARL8B	ADP-ribosylation factor-like protein 8B
	0.824299	0.0912365	Q9NVK5-2	Q9NVK5;Q9NVK5-2;Q9NVK5-3	FGOP2_HUMAN	FGFR1OP2	Isoform of Q9NVK5, Isoform 2 of FGFR1 oncogene partner 2
	0.779877	0.178594	Q9NVM6	Q9NVM6	DJC17_HUMAN	DNAJC17	DnaJ homolog subfamily C member 17
	0.00870602	-0.0032857	Q9NVM9	Q9NVM9;Q9NVM9-2;H0YIA9	INT13_HUMAN	INTS13	Integrator complex subunit 13
	0.184123	-0.178099	Q9NVN8	Q9NVN8;A0A6I8PL80;A0A6I8PS19	GNL3L_HUMAN	GNL3L	Guanine nucleotide-binding protein-like 3-like protein
	0.945866	-0.224415	Q9NVP1	Q9NVP1;H7C452	DDX18_HUMAN	DDX18	ATP-dependent RNA helicase DDX18
	0.568009	-0.379312	Q9NVR2	Q9NVR2;H0YBW3	INT10_HUMAN	INTS10	Integrator complex subunit 10
	0.631148	-0.303341	Q9NVR5	Q9NVR5;Q9NVR5-2	KTU_HUMAN	DNAAF2	Protein kintoun
	2.07314	0.163203	Q9NVS2-2	Q9NVS2;Q9NVS2-2;Q9NVS2-3;Q5QPA5	RT18A_HUMAN	MRPS18A	Isoform of Q9NVS2, Isoform 2 of 39S ribosomal protein S18a, mitochondrial
	1.14916	-0.120423	Q9NVS9	Q9NVS9;A0A286YFL3;Q9NVS9-3;Q9NVS9-4;J3QQZ9	PNPO_HUMAN	PNPO	Pyridoxine-5'-phosphate oxidase
	1.0479	-0.207823	Q9NVT9	Q9NVT9;Q9NVT9-2	ARMC1_HUMAN	ARMC1	Armadillo repeat-containing protein 1
+	2.25999	-1.05487	Q9NVU0	Q9NVU0;H3BRY1;H3BMR4;H3BM46;Q9NVU0-2;Q9NVU0-3;Q9NVU0-4;Q9NVU0-5;A0A0C4DH01	RPC5_HUMAN	POLR3E	DNA-directed RNA polymerase III subunit RPC5
	1.5349	-0.634622	Q9NVU7	Q9NVU7;E7EW05;Q9NVU7-2	SDA1_HUMAN	SDAD1	Protein SDA1 homolog
	0.160461	-0.179242	Q9NVV4	Q9NVV4;Q9NVV4-2	PAPD1_HUMAN	MTPAP	Poly(A) RNA polymerase, mitochondrial
+	3.53751	-0.639963	Q9NVX2	Q9NVX2	NLE1_HUMAN	NLE1	Notchless protein homolog 1
	0.186844	-0.0602993	Q9NVZ3	Q9NVZ3;D6RB24;Q9NVZ3-2;Q9NVZ3-4	NECP2_HUMAN	NECAP2	Adaptin ear-binding coat-associated protein 2
	0.343031	-0.214368	Q9NW13	Q9NW13;Q9NW13-2	RBM28_HUMAN	RBM28	RNA-binding protein 28
	0.425913	0.303234	Q9NW15	Q9NW15;C9JH90;Q9NW15-3;Q9NW15-4;Q9NW15-5	ANO10_HUMAN	ANO10	Anoctamin-10
	0.0486506	0.0775046	Q9NW61	Q9NW61;K7EIZ3;K7ERW3;K7ERH2	PKHJ1_HUMAN	PLEKHJ1	Pleckstrin homology domain-containing family J member 1
	0.124267	0.0670857	Q9NW64;Q9NW64-2	Q9NW64;Q9NW64-2	RBM22_HUMAN	RBM22	Pre-mRNA-splicing factor RBM22
	2.5233	-0.160675	Q9NW68	Q9NW68;E9PQA7;Q9NW68-2;Q9NW68-3;Q9NW68-4;Q9NW68-7;Q9NW68-8;Q9NW68-9	BSDC1_HUMAN	BSDC1	BSD domain-containing protein 1
	1.62861	-0.491057	Q9NW75	Q9NW75;Q9NW75-2	GPTC2_HUMAN	GPATCH2	G patch domain-containing protein 2
	1.24156	-0.523364	Q9NW81;Q9NW81-4	Q9NW81;Q9NW81-4;Q9NW81-5	DMAC2_HUMAN	DMAC2	Distal membrane-arm assembly complex protein 2
	0.17063	-0.0763199	Q9NW82	Q9NW82	WDR70_HUMAN	WDR70	WD repeat-containing protein 70
+	2.16327	0.46534	Q9NW97	Q9NW97	TMM51_HUMAN	TMEM51	Transmembrane protein 51
	1.48899	-0.232333	Q9NWA0	Q9NWA0;J3KTK5	MED9_HUMAN	MED9	Mediator of RNA polymerase II transcription subunit 9
+	3.22666	-0.631255	Q9NWB6	Q9NWB6;Q9NWB6-2;Q9NWB6-3	ARGL1_HUMAN	ARGLU1	Arginine and glutamate-rich protein 1
	0.376333	-0.0560201	Q9NWH9	Q9NWH9;H0YMW8;H0YMR6;H0YNF3;H0YLW7;H0YKU6;H0YL55;H0YLE6;H7BXE3	SLTM_HUMAN	SLTM	SAFB-like transcription modulator
	1.45622	-0.708327	Q9NWM8	Q9NWM8;H7C1Z9	FKB14_HUMAN	FKBP14	Peptidyl-prolyl cis-trans isomerase FKBP14
+	8.70613	0.73467	Q9NWQ8	Q9NWQ8	PHAG1_HUMAN	PAG1	Phosphoprotein associated with glycosphingolipid-enriched microdomains 1
+	5.55397	-0.617716	Q9NWQ9	Q9NWQ9	CN119_HUMAN	C14orf119	Uncharacterized protein C14orf119
	3.7171	-0.275389	Q9NWS0	Q9NWS0;M0R2P8;M0R3A4;M0QXD5;M0QYA2;M0QYF4	PIHD1_HUMAN	PIH1D1	PIH1 domain-containing protein 1
	0.502553	-0.516523	Q9NWS8	Q9NWS8;A0A2R8Y4J4;Q9NWS8-2;A0A804HHW6;A0A804HHY2;A0A804HLE1;A0A804HKF8;A0A087WXU0	RMND1_HUMAN	RMND1	Required for meiotic nuclear division protein 1 homolog
	1.23752	-0.368791	Q9NWT1	Q9NWT1	PK1IP_HUMAN	PAK1IP1	p21-activated protein kinase-interacting protein 1
	0.0255341	-0.0341551	Q9NWT6	Q9NWT6	HIF1N_HUMAN	HIF1AN	Hypoxia-inducible factor 1-alpha inhibitor
	1.39103	0.382949	Q9NWU1	Q9NWU1;C9J2G3;C9JQQ2;F8VNS3;Q9NWU1-2	OXSM_HUMAN	OXSM	3-oxoacyl-[acyl-carrier-protein] synthase, mitochondrial
	0.66255	0.110199	Q9NWU2	Q9NWU2	GID8_HUMAN	GID8	Glucose-induced degradation protein 8 homolog
+	1.7046	-1.03225	Q9NWU5	Q9NWU5;J3KQY1;E7ESL0;Q9NWU5-2;Q9NWU5-3	RM22_HUMAN	MRPL22	39S ribosomal protein L22, mitochondrial
+	5.74112	0.33861	Q9NWV4	Q9NWV4	CZIB_HUMAN	CZIB	CXXC motif containing zinc binding protein
	1.29778	0.198756	Q9NWV8	Q9NWV8;Q9NWV8-2;M0R193;M0R0I0;M0R3F4;M0R2A4;M0R2I2;M0R2K3;M0QYV1	BABA1_HUMAN	BABAM1	BRISC and BRCA1-A complex member 1
	0.431224	0.310537	Q9NWW6	Q9NWW6;Q9NWW6-2;B3KN26	NRK1_HUMAN	NMRK1	Nicotinamide riboside kinase 1
	0.369639	-0.215927	Q9NWX6	Q9NWX6	THG1_HUMAN	THG1L	Probable tRNA(His) guanylyltransferase
+	1.73583	-0.823016	Q9NWY4	Q9NWY4;A8MVJ9	HPF1_HUMAN	HPF1	Histone PARylation factor 1
	0.107603	0.100367	Q9NWZ3	Q9NWZ3;Q9NWZ3-2	IRAK4_HUMAN	IRAK4	Interleukin-1 receptor-associated kinase 4
	0.107927	0.081168	Q9NWZ5	Q9NWZ5;Q9NWZ5-4	UCKL1_HUMAN	UCKL1	Uridine-cytidine kinase-like 1
+	3.03071	-0.778157	Q9NWZ8	Q9NWZ8	GEMI8_HUMAN	GEMIN8	Gem-associated protein 8
+	3.589	-0.484373	Q9NX02;Q9NX02-5	Q9NX02;J3KN39;K7EJ90;A0A0G2JP37;A0A0G2JPQ2;A0A0G2JPB6;A0A0G2JMG8;A0A0G2JLX3;A0A0G2JNC8;Q9NX02-2;Q9NX02-3;Q9NX02-4;Q9NX02-5;K7ELX1;F5H7Q5;F5H5B1;A0A0G2JLQ8	NALP2_HUMAN	NLRP2	NACHT, LRR and PYD domains-containing protein 2
	1.01954	-0.447993	Q9NX04	Q9NX04;V9GYI2;V9GYN4;V9GYQ8;V9GYT8;V9GY35;Q9NX04-2	CA109_HUMAN	C1orf109	Ribosome biogenesis protein C1orf109
	2.23055	0.260551	Q9NX08	Q9NX08	COMD8_HUMAN	COMMD8	COMM domain-containing protein 8
	3.68963	0.209583	Q9NX14;Q9NX14-2	Q9NX14;A0A8J8YU24;A0A8I5KQF7;A0A8I5KTJ9;A0A8I5KTD1;Q9NX14-2	NDUBB_HUMAN	NDUFB11	NADH dehydrogenase [ubiquinone] 1 beta subcomplex subunit 11, mitochondrial
	0.0856401	0.0323696	Q9NX18	Q9NX18;F8W679;M0R060;M0QYN2;F5H8E2;F5GYJ5;F5GXW4;F5H5T6	SDHF2_HUMAN	SDHAF2	Succinate dehydrogenase assembly factor 2, mitochondrial
	0.232356	0.210821	Q9NX20	Q9NX20;E9PI14	RM16_HUMAN	MRPL16	39S ribosomal protein L16, mitochondrial
	2.45359	-0.211204	Q9NX24	Q9NX24;D6RCB9;D6RC52;J3QSY4	NHP2_HUMAN	NHP2	H/ACA ribonucleoprotein complex subunit 2
	0.313594	0.165644	Q9NX38	Q9NX38;X6R8U7	ABITM_HUMAN	ABITRAM	Protein Abitram
	3.66634	0.227417	Q9NX40	Q9NX40;D6RIV2;D6RBN5;Q9NX40-4	OCAD1_HUMAN	OCIAD1	OCIA domain-containing protein 1
	1.47671	0.182805	Q9NX46	Q9NX46	ADPRS_HUMAN	ADPRS	ADP-ribosylhydrolase ARH3
	1.02543	0.546631	Q9NX47	Q9NX47	MARH5_HUMAN	MARCHF5	E3 ubiquitin-protein ligase MARCHF5
	0.470573	0.239876	Q9NX52;Q9NX52-3	Q9NX52;Q9NX52-3	RHBL2_HUMAN	RHBDL2	Rhomboid-related protein 2
+	2.62005	-0.407909	Q9NX55	Q9NX55;Q9NX55-3;J3QT56	HYPK_HUMAN	HYPK	Huntingtin-interacting protein K
	1.13553	-1.05461	Q9NX57	Q9NX57	RAB20_HUMAN	RAB20	Ras-related protein Rab-20
	2.07792	-0.206685	Q9NX58	Q9NX58	LYAR_HUMAN	LYAR	Cell growth-regulating nucleolar protein
	0.919327	0.356573	Q9NX62	Q9NX62;H0YBS3	IMPA3_HUMAN	BPNT2	Golgi-resident adenosine 3',5'-bisphosphate 3'-phosphatase
+	6.33244	0.393245	Q9NX63	Q9NX63;F8WAR4;A0A286YEX5;C9JRZ6	MIC19_HUMAN	CHCHD3	MICOS complex subunit MIC19
	2.21841	-0.279638	Q9NX70	Q9NX70;Q9NX70-2;B4DUA7;M0R3F3	MED29_HUMAN	MED29	Mediator of RNA polymerase II transcription subunit 29
	0.701207	0.906938	Q9NX74	Q9NX74;E7EUN9	DUS2L_HUMAN	DUS2	tRNA-dihydrouridine(20) synthase [NAD(P)+]-like
	1.70081	-0.582299	Q9NX76	Q9NX76	CKLF6_HUMAN	CMTM6	CKLF-like MARVEL transmembrane domain-containing protein 6
	0.148135	0.141127	Q9NX95;Q9NX95-3;Q9NX95-4	O15079;Q9NX95;B7Z4D2;Q9NX95-2;Q9NX95-3;Q9NX95-4;Q9NX95-5;A0A3B3IRY9;B3KRD1;O15079-2;A0A0C4DG86	SYBU_HUMAN	SYBU	Syntabulin
+	2.19237	0.550662	Q9NXA8;Q9NXA8-2	Q9NXA8;A0A7P0T9N1;A0A7P0T9X1;A0A7P0T915;A0A7P0T877;A0A7P0TBF5;Q9NXA8-2;Q9NXA8-3;A0A7P0TA05;A0A7P0Z4N6;A0A7P0Z490;A0A7P0Z4F6	SIR5_HUMAN	SIRT5	NAD-dependent protein deacylase sirtuin-5, mitochondrial
	0.762052	-0.657802	Q9NXC2	Q9NXC2;Q9NXC2-2	GFOD1_HUMAN	GFOD1	Glucose-fructose oxidoreductase domain-containing protein 1
	0.57648	0.322594	Q9NXC5	Q9NXC5;Q9NXC5-2	MIO_HUMAN	MIOS	GATOR complex protein MIOS
	1.03579	1.02067	Q9NXE4-4	Q9NXE4;Q9NXE4-2;Q9NXE4-3;Q9NXE4-4;Q9NXE4-5;Q9NXE4-6;Q9NXE4-7;Q9NXE4-8;Q9NXE4-9;A0A7P0T9J6;A0A7P0TB44;A0A7P0TB24;H7C2J2;H7C1Q6;H7C0W5;Q9NXE4-10	NSMA3_HUMAN	SMPD4	Isoform of Q9NXE4, Isoform 4 of Sphingomyelin phosphodiesterase 4
	0.230157	-0.154056	Q9NXE8	Q9NXE8;A0A087WY60	CWC25_HUMAN	CWC25	Pre-mRNA-splicing factor CWC25 homolog
	0.431345	0.279836	Q9NXF1;Q9NXF1-2	Q9NXF1;Q9NXF1-2	TEX10_HUMAN	TEX10	Testis-expressed protein 10
	0.0194866	0.0186008	Q9NXG0	Q9NXG0;Q9NXG0-2;Q9NXG0-3	CNTLN_HUMAN	CNTLN	Centlein
	1.14977	-0.205711	Q9NXG2	Q9NXG2	THUM1_HUMAN	THUMPD1	THUMP domain-containing protein 1
	0.735007	0.173093	Q9NXG6;Q9NXG6-3	Q9NXG6;H7C153;Q9NXG6-2;Q9NXG6-3;A0A0C4DGS7	P4HTM_HUMAN	P4HTM	Transmembrane prolyl 4-hydroxylase
	0.140166	0.157034	Q9NXH3	Q9NXH3	PP14D_HUMAN	PPP1R14D	Protein phosphatase 1 regulatory subunit 14D
	0.263297	0.556579	Q9NXH8	Q9NXH8	TOR4A_HUMAN	TOR4A	Torsin-4A
	1.03407	-0.562611	Q9NXH9;Q9NXH9-2	Q9NXH9;Q9NXH9-2;K7EJX9	TRM1_HUMAN	TRMT1	tRNA (guanine(26)-N(2))-dimethyltransferase
	0.903046	0.161912	Q9NXJ5	Q9NXJ5;Q9NXJ5-2	PGPI_HUMAN	PGPEP1	Pyroglutamyl-peptidase 1
+	1.37912	-1.12848	Q9NXK8;Q9NXK8-2	Q9NXK8;Q9NXK8-2	FXL12_HUMAN	FBXL12	F-box/LRR-repeat protein 12
	0.274472	0.176109	Q9NXN4	Q9NXN4;Q9NXN4-2	GDAP2_HUMAN	GDAP2	Ganglioside-induced differentiation-associated protein 2
+	4.36644	-0.387482	Q9NXR1;Q9NXR1-1	Q9NXR1;Q9NXR1-1;A0A6Q8PG46;A0A6Q8PGV6;A0A6Q8PEY3;A0A0J9YY14;I3L522;I3L3G9;I3L2R3;I3L2R9	NDE1_HUMAN	NDE1	Nuclear distribution protein nudE homolog 1
	0.229625	-0.0955085	Q9NXR5	Q9NXR5	ANR10_HUMAN	ANKRD10	Ankyrin repeat domain-containing protein 10
+	2.99334	0.352119	Q9NXR7;Q9NXR7-1;Q9NXR7-3;Q9NXR7-4	Q9NXR7;Q9NXR7-1;Q9NXR7-3;Q9NXR7-4	BABA2_HUMAN	BABAM2	BRISC and BRCA1-A complex member 2
	0.292785	-0.0790245	Q9NXR8	Q9NXR8;E7ET07	ING3_HUMAN	ING3	Inhibitor of growth protein 3
	0.0419834	-0.0375945	Q9NXS2	Q9NXS2;Q9NXS2-3;K7EQG1;A0A7I2V5X1	QPCTL_HUMAN	QPCTL	Glutaminyl-peptide cyclotransferase-like protein
	2.4186	0.403488	Q9NXU5	Q9NXU5	ARL15_HUMAN	ARL15	ADP-ribosylation factor-like protein 15
	0.0990705	0.0552848	Q9NXV2	Q9NXV2;H3BSS5	KCTD5_HUMAN	KCTD5	BTB/POZ domain-containing protein KCTD5
	2.03738	0.126255	Q9NXV6	Q9NXV6;J3KNE1;D6RGD2	CARF_HUMAN	CDKN2AIP	CDKN2A-interacting protein
+	2.79057	-0.423551	Q9NXW2	Q9NXW2;J3KPS0;Q9NXW2-2;V9GYN7;V9GY70	DJB12_HUMAN	DNAJB12	DnaJ homolog subfamily B member 12
	0.0654588	0.0610266	Q9NXW9	Q9NXW9	ALKB4_HUMAN	ALKBH4	Alpha-ketoglutarate-dependent dioxygenase alkB homolog 4
	0.093297	0.0713417	Q9NXX6	Q9NXX6;Q9NXX6-2	NSE4A_HUMAN	NSMCE4A	Non-structural maintenance of chromosomes element 4 homolog A
	1.50189	-0.266136	Q9NY12;Q9NY12-2	Q9NY12;Q9NY12-2	GAR1_HUMAN	GAR1	H/ACA ribonucleoprotein complex subunit 1
	0.726301	-0.597623	Q9NY15	Q9NY15;Q9NY15-2	STAB1_HUMAN	STAB1	Stabilin-1
	0.38616	-0.0608571	Q9NY27	Q9NY27;C9IZ04	PP4R2_HUMAN	PPP4R2	Serine/threonine-protein phosphatase 4 regulatory subunit 2
	0.0532148	0.0726829	Q9NY28	Q9NY28	GALT8_HUMAN	GALNT8	Probable polypeptide N-acetylgalactosaminyltransferase 8
	0.0458693	0.00833702	Q9NY33	Q9NY33;Q9NY33-4;G3V180;G3V1D3;E9PQ14	DPP3_HUMAN	DPP3	Dipeptidyl peptidase 3
+	8.42156	0.978721	Q9NY59;Q9NY59-2	Q9NY59;H3BS51;Q9NY59-2	NSMA2_HUMAN	SMPD3	Sphingomyelin phosphodiesterase 3
+	2.39798	-0.612213	Q9NY61	Q9NY61;A0A7P0T868;A0A7P0TBG4;A0A7P0TAR0;A0A7P0Z4N2;A0A7P0Z434;A0A087WTH8	AATF_HUMAN	AATF	Protein AATF
	0.545232	-0.548313	Q9NY93;Q9NY93-2	Q9NY93;F8WDT8;G3V0G3;Q9NY93-2;H7C3E9	DDX56_HUMAN	DDX56	Probable ATP-dependent RNA helicase DDX56
	0.74749	0.142565	Q9NY97;Q9NY97-2	Q9NY97;Q9NY97-2	B3GN2_HUMAN	B3GNT2	N-acetyllactosaminide beta-1,3-N-acetylglucosaminyltransferase 2
	0.0880095	0.00981649	Q9NYB0	Q9NYB0;H3BMI8;A0A590UJT3	TE2IP_HUMAN	TERF2IP	Telomeric repeat-binding factor 2-interacting protein 1
	0.109625	0.111261	Q9NYB9;Q9NYB9-2;Q9NYB9-4	Q9NYB9;E7EW77;E7EP65;F8WAL6;H0Y6B5;A0A7D9NKC8;Q9NYB9-2;Q9NYB9-3;Q9NYB9-4;H7C3Q7;A0A0C4DG21	ABI2_HUMAN	ABI2	Abl interactor 2
	0.454121	0.166223	Q9NYC9	Q9UFH2;Q9NYC9;E7EP17;Q9NYC9-2	DYH9_HUMAN	DNAH9	Dynein axonemal heavy chain 9
	2.0558	-0.347126	Q9NYF8-3	Q9NYF8;H0YF63;H0YF14;Q9NYF8-2;Q9NYF8-3;Q9NYF8-4;E9PK91	BCLF1_HUMAN	BCLAF1	Isoform of Q9NYF8, Isoform 3 of Bcl-2-associated transcription factor 1
	0.209199	-0.0872659	Q9NYF8-4	Q9NYF8;H0YF14;Q9NYF8-2;Q9NYF8-4	BCLF1_HUMAN	BCLAF1	Isoform of Q9NYF8, Isoform 4 of Bcl-2-associated transcription factor 1
	0.12469	0.095105	Q9NYG2;Q9NYG2-2	Q9NYG2;F8W6M3;H0Y6A5;Q9NYG2-2	ZDHC3_HUMAN	ZDHHC3	Palmitoyltransferase ZDHHC3
	0.158865	-0.19245	Q9NYH9	Q9NYH9	UTP6_HUMAN	UTP6	U3 small nucleolar RNA-associated protein 6 homolog
	0.528284	-0.341267	Q9NYI0;Q9NYI0-2	Q9NYI0;Q9NYI0-2;E5RIH3	PSD3_HUMAN	PSD3	PH and SEC7 domain-containing protein 3
	1.51193	-0.172585	Q9NYJ1	Q9NYJ1;Q9NYJ1-2	COA4_HUMAN	COA4	Cytochrome c oxidase assembly factor 4 homolog, mitochondrial
	1.72729	0.239859	Q9NYJ8	Q9NYJ8;A0A1B0GV57;Q9NYJ8-2	TAB2_HUMAN	TAB2	TGF-beta-activated kinase 1 and MAP3K7-binding protein 2
	0.187495	-0.179281	Q9NYK5;Q9NYK5-2	Q9NYK5;C9JG87;Q9NYK5-2	RM39_HUMAN	MRPL39	39S ribosomal protein L39, mitochondrial
	0.331714	-0.376762	Q9NYL2-2	Q9NYL2;C9J3F7;Q9NYL2-2;Q9NYL2-3	M3K20_HUMAN	MAP3K20	Isoform of Q9NYL2, Isoform 2 of Mitogen-activated protein kinase kinase kinase 20
	0.62752	0.384204	Q9NYL4	Q9NYL4;F8VU90;Q9NYL4-2	FKB11_HUMAN	FKBP11	Peptidyl-prolyl cis-trans isomerase FKBP11
	0.14112	-0.0160071	Q9NYL9	Q9NYL9;H0YNU8	TMOD3_HUMAN	TMOD3	Tropomodulin-3
	0.128138	0.108434	Q9NYM9	Q9NYM9;H7BXT7;B8ZZS0;E9PQJ6;A0A0C4DH16	BET1L_HUMAN	BET1L	BET1-like protein
	1.36008	0.221228	Q9NYR9;Q9NYR9-2	Q9NYR9;Q9NYR9-2;Q9NYR9-3;H7BXP1;K7ERG2	KBRS2_HUMAN	NKIRAS2	NF-kappa-B inhibitor-interacting Ras-like protein 2
+	6.6854	-0.712162	Q9NYT0	Q9NYT0	PLEK2_HUMAN	PLEK2	Pleckstrin-2
	1.7314	0.341559	Q9NYU2;Q9NYU2-2	Q9NYU2;Q9NYU2-2	UGGG1_HUMAN	UGGT1	UDP-glucose:glycoprotein glucosyltransferase 1
	0.909395	-0.252959	Q9NYV4-2	Q9NYV4;Q9NYV4-2	CDK12_HUMAN	CDK12	Isoform of Q9NYV4, Isoform 2 of Cyclin-dependent kinase 12
	0.909692	-0.46124	Q9NYV6	Q9NYV6;Q9NYV6-2;Q9NYV6-3;H3BMT1;F5H148	RRN3_HUMAN	RRN3	RNA polymerase I-specific transcription initiation factor RRN3
	0.769772	0.688123	Q9NYY3	Q9NYY3;A0A087WUH9	PLK2_HUMAN	PLK2	Serine/threonine-protein kinase PLK2
	0.150037	-0.125899	Q9NYY8	Q9NYY8;Q9NYY8-2	FAKD2_HUMAN	FASTKD2	FAST kinase domain-containing protein 2, mitochondrial
	0.308486	-0.140673	Q9NZ01	Q9NZ01;M0R2N5	TECR_HUMAN	TECR	Very-long-chain enoyl-CoA reductase
+	3.21823	0.51418	Q9NZ08-2	Q9NZ08;Q9NZ08-2	ERAP1_HUMAN	ERAP1	Isoform of Q9NZ08, Isoform 2 of Endoplasmic reticulum aminopeptidase 1
	1.32479	0.149565	Q9NZ09;Q9NZ09-2	Q9NZ09;A0A0D9SG79;Q9NZ09-2;Q9NZ09-3;Q9NZ09-4	UBAP1_HUMAN	UBAP1	Ubiquitin-associated protein 1
+	2.86555	-0.6823	Q9NZ20	Q9NZ20	PA2G3_HUMAN	PLA2G3	Group 3 secretory phospholipase A2
	0.107128	-0.0457489	Q9NZ32	Q9NZ32;F6S9Y6;G3V5Y4;G3V524;G3V2Q5;V9GYX7	ARP10_HUMAN	ACTR10	Actin-related protein 10
	0.628791	0.335242	Q9NZ43	Q9NZ43;M0QZE0;Q9NZ43-2;Q9NZ43-3	USE1_HUMAN	USE1	Vesicle transport protein USE1
	2.80789	0.247401	Q9NZ45	Q9NZ45	CISD1_HUMAN	CISD1	CDGSH iron-sulfur domain-containing protein 1
	0.0890645	0.0359953	Q9NZ52	Q9NZ52;J3KSS7;J3KTR5;Q9NZ52-2;Q9NZ52-3;Q9NZ52-4;J3QS87	GGA3_HUMAN	GGA3	ADP-ribosylation factor-binding protein GGA3
	0.0548035	-0.0785263	Q9NZ53	Q9NZ53	PDXL2_HUMAN	PODXL2	Podocalyxin-like protein 2
	1.39535	-0.152693	Q9NZ63	Q9NZ63	TLS1_HUMAN	C9orf78	Telomere length and silencing protein 1 homolog
+	2.87869	0.704437	Q9NZA1	Q9NZA1;Q9NZA1-2	CLIC5_HUMAN	CLIC5	Chloride intracellular channel protein 5
	0.554161	-0.0763244	Q9NZB2-6	Q9NZB2;Q9NZB2-4;Q9NZB2-6;A0A0C4DG79	F120A_HUMAN	FAM120A	Isoform of Q9NZB2, Isoform F of Constitutive coactivator of PPAR-gamma-like protein 1
	0.26788	-0.167934	Q9NZC9	Q9NZC9;C9J6I8;C9J8F8;C9JP32	SMAL1_HUMAN	SMARCAL1	SWI/SNF-related matrix-associated actin-dependent regulator of chromatin subfamily A-like protein 1
+	3.98612	0.443947	Q9NZD2	Q9NZD2;H0YFS9;F5H0U5	GLTP_HUMAN	GLTP	Glycolipid transfer protein
+	1.7972	-0.654956	Q9NZD8	Q9NZD8;Q9NZD8-2;H0YML6;H0YLT5;H0YLW1;H0YMB7;H0YKM6;H0YLD7;H0YKB0	SPG21_HUMAN	SPG21	Maspardin
	0.413139	-0.32438	Q9NZI7;Q9NZI7-4	Q9NZI7;Q9NZI7-4	UBIP1_HUMAN	UBP1	Upstream-binding protein 1
	1.03042	0.580404	Q9NZJ6	Q9NZJ6;F6WGP0	COQ3_HUMAN	COQ3	Ubiquinone biosynthesis O-methyltransferase, mitochondrial
	0.0648525	0.153293	Q9NZJ7;Q9NZJ7-2	Q9NZJ7;H0Y8C3;Q9NZJ7-2;Q9NZJ7-3	MTCH1_HUMAN	MTCH1	Mitochondrial carrier homolog 1
	1.99657	0.203646	Q9NZJ9	A0A024RBG1;Q9NZJ9;Q9NZJ9-2	NUDT4_HUMAN	NUDT4	Diphosphoinositol polyphosphate phosphohydrolase 2
	1.16363	0.721577	Q9NZK5	Q9NZK5;B4E3Q4;Q9NZK5-2;A0A087X0I3	ADA2_HUMAN	ADA2	Adenosine deaminase 2
+	4.5959	-0.88773	Q9NZL4;Q9NZL4-3	Q9NZL4;K7EL16;K7EMM7;K7EN20;Q9NZL4-2;Q9NZL4-3	HPBP1_HUMAN	HSPBP1	Hsp70-binding protein 1
	0.0687471	0.0121567	Q9NZL9	Q9NZL9;Q9NZL9-2;Q9NZL9-3;Q9NZL9-4;Q9NZL9-5;E5RJR3	MAT2B_HUMAN	MAT2B	Methionine adenosyltransferase 2 subunit beta
+	7.27367	-0.261655	Q9NZM1;Q9NZM1-6	Q9NZM1;Q9NZM1-5;Q9NZM1-6;Q9NZM1-2;Q9NZM1-3;H0YD14	MYOF_HUMAN	MYOF	Myoferlin
	2.00318	0.175812	Q9NZM3;Q9NZM3-2	Q9NZM3;Q9NZM3-2;Q9NZM3-3;Q9NZM3-4	ITSN2_HUMAN	ITSN2	Intersectin-2
+	4.89059	-0.537792	Q9NZM5	Q9NZM5	NOP53_HUMAN	NOP53	Ribosome biogenesis protein NOP53
	0.684545	0.360889	Q9NZN3	Q9NZN3	EHD3_HUMAN	EHD3	EH domain-containing protein 3
	0.59749	1.14952	Q9NZN4	Q9NZN4;Q9NZN4-2	EHD2_HUMAN	EHD2	EH domain-containing protein 2
	1.45324	0.262368	Q9NZN5-2	Q9NZN5;Q9NZN5-2;E9PMR6	ARHGC_HUMAN	ARHGEF12	Isoform of Q9NZN5, Isoform 2 of Rho guanine nucleotide exchange factor 12
	0.0552271	0.00919798	Q9NZN8	Q9NZN8;H0YI11;H0YH84;F8VV52;F8VUB4;F8VRS8;F8W145;Q9NZN8-2;Q9NZN8-4;Q9NZN8-5	CNOT2_HUMAN	CNOT2	CCR4-NOT transcription complex subunit 2
	0.689777	0.140178	Q9NZP8	Q9NZP8;H0YFL7	C1RL_HUMAN	C1RL	Complement C1r subcomponent-like protein
	0.271165	0.2816	Q9NZQ3;Q9NZQ3-3	Q9NZQ3;Q9NZQ3-2;Q9NZQ3-3;Q9NZQ3-4;Q9NZQ3-5;C9JSC3;H7C2K2	SPN90_HUMAN	NCKIPSD	NCK-interacting protein with SH3 domain
	1.42187	0.528517	Q9NZR1	Q9NZR1;Q9NZR1-2;H0YMA2;G5EA42	TMOD2_HUMAN	TMOD2	Tropomodulin-2
	1.42141	0.859848	Q9NZT1	Q9NZT1	CALL5_HUMAN	CALML5	Calmodulin-like protein 5
	0.0623887	0.0209896	Q9NZT2;Q9NZT2-2	Q9NZT2;A0A0A0MRN5;Q9NZT2-2	OGFR_HUMAN	OGFR	Opioid growth factor receptor
+	2.07244	0.793108	Q9NZU0	Q9NZU0	FLRT3_HUMAN	FLRT3	Leucine-rich repeat transmembrane protein FLRT3
	0.631301	-0.501037	Q9NZU5;Q9NZU5-2	Q9NZU5;C9IYS1;Q9NZU5-2;B4DEY6;H7C3D2	LMCD1_HUMAN	LMCD1	LIM and cysteine-rich domains protein 1
	1.68114	0.274471	Q9NZW5	Q9NZW5;B8ZZG1	PALS2_HUMAN	PALS2	Protein PALS2
	1.84539	0.253876	Q9NZZ3	Q9NZZ3;Q9NZZ3-2	CHMP5_HUMAN	CHMP5	Charged multivesicular body protein 5
	2.28037	0.324102	Q9P000;Q9P000-2	Q9P000;Q9P000-2	COMD9_HUMAN	COMMD9	COMM domain-containing protein 9
	0.0207462	0.0168153	Q9P003	Q9P003;A6NLH6	CNIH4_HUMAN	CNIH4	Protein cornichon homolog 4
	0.279838	0.0884054	Q9P013	Q9P013	CWC15_HUMAN	CWC15	Spliceosome-associated protein CWC15 homolog
	0.617532	0.578433	Q9P015	Q9P015;E5RIZ4	RM15_HUMAN	MRPL15	39S ribosomal protein L15, mitochondrial
	2.87955	0.242814	Q9P016	Q9P016	THYN1_HUMAN	THYN1	Thymocyte nuclear protein 1
	0.603348	0.123901	Q9P021	Q9P021	CRIPT_HUMAN	CRIPT	Cysteine-rich PDZ-binding protein
+	1.84681	-0.708271	Q9P031	Q9P031;F8VNY5	TAP26_HUMAN	CCDC59	Thyroid transcription factor 1-associated protein 26
	0.264151	0.0769084	Q9P032	Q9P032	NDUF4_HUMAN	NDUFAF4	NADH dehydrogenase [ubiquinone] 1 alpha subcomplex assembly factor 4
	0.0314874	0.0235666	Q9P035	Q9P035;H3BS72;H3BPZ1	HACD3_HUMAN	HACD3	Very-long-chain (3R)-3-hydroxyacyl-CoA dehydratase 3
	1.20185	-0.346372	Q9P086	Q9P086	MED11_HUMAN	MED11	Mediator of RNA polymerase II transcription subunit 11
	0.433403	0.314289	Q9P0I2	Q9P0I2;Q9P0I2-2;A0A8I5KS41	EMC3_HUMAN	EMC3	ER membrane protein complex subunit 3
	0.955312	0.444212	Q9P0J0	Q9P0J0;Q9P0J0-2	NDUAD_HUMAN	NDUFA13	NADH dehydrogenase [ubiquinone] 1 alpha subcomplex subunit 13
	0.109337	0.0818898	Q9P0J1;Q9P0J1-2	Q9P0J1;Q9P0J1-2	PDP1_HUMAN	PDP1	[Pyruvate dehydrogenase [acetyl-transferring]]-phosphatase 1, mitochondrial
	0.49826	0.110837	Q9P0J7	Q9P0J7	KCMF1_HUMAN	KCMF1	E3 ubiquitin-protein ligase KCMF1
+	4.65631	0.500783	Q9P0K7;Q9P0K7-2;Q9P0K7-3	Q9P0K7;Q9P0K7-2;Q9P0K7-3;Q9P0K7-4	RAI14_HUMAN	RAI14	Ankycorbin
	0.606676	0.0923284	Q9P0L0	Q9P0L0;Q9P0L0-2	VAPA_HUMAN	VAPA	Vesicle-associated membrane protein-associated protein A
	0.420548	0.155813	Q9P0M6	Q9P0M6;Q5SQT3;A0A7I2YQD6;A0A7I2V412;A0A7I2V633	H2AW_HUMAN	MACROH2A2	Core histone macro-H2A.2
	0.189782	-0.126085	Q9P0M9	Q9P0M9;D6RAN8;H7C5U8	RM27_HUMAN	MRPL27	39S ribosomal protein L27, mitochondrial
+	4.25248	-0.447983	Q9P0P0	Q9P0P0;C9J1C6	RN181_HUMAN	RNF181	E3 ubiquitin-protein ligase RNF181
	0.408442	0.132894	Q9P0P8	Q9P0P8;A0A0D9SEI0	MRES1_HUMAN	MTRES1	Mitochondrial transcription rescue factor 1
	0.00842093	0.00332154	Q9P0R6	Q9P0R6	GSKIP_HUMAN	GSKIP	GSK3B-interacting protein
	0.134843	0.024798	Q9P0S2	Q9P0S2;A0A087WX56;A0A087X1F5;A0A087WYV9	COX16_HUMAN	COX16	Cytochrome c oxidase assembly protein COX16 homolog, mitochondrial
	0.162628	-0.0950472	Q9P0T7	Q9P0T7;B1ALM5	TMEM9_HUMAN	TMEM9	Proton-transporting V-type ATPase complex assembly regulator TMEM9
	0.438671	0.123334	Q9P0U1	Q9P0U1;A6NIV2	TOM7_HUMAN	TOMM7	Mitochondrial import receptor subunit TOM7 homolog
	0.217778	-0.203442	Q9P0U3;Q9P0U3-2	Q9P0U3;F8VRZ8;Q9P0U3-2	SENP1_HUMAN	SENP1	Sentrin-specific protease 1
	0.149656	0.155437	Q9P0U4;Q9P0U4-2	Q9P0U4;K7EKZ6;K7EQ21;K7EQZ1;A0A669KB29;Q9P0U4-2	CXXC1_HUMAN	CXXC1	CXXC-type zinc finger protein 1
	1.1492	-0.331467	Q9P0V3	Q9P0V3;Q9P0V3-2	SH3B4_HUMAN	SH3BP4	SH3 domain-binding protein 4
	0.371875	-0.113265	Q9P0V9;Q9P0V9-2	Q9P0V9;Q9P0V9-2;Q9P0V9-3;E7EW69;E7EX04;B5ME97;F5GYV2;F5H1F2	SEP10_HUMAN	SEPTIN10	Septin-10
	0.267186	-0.0748651	Q9P0W2	Q9P0W2;C9J8X5;C9JQA7;C9K049	HM20B_HUMAN	HMG20B	SWI/SNF-related matrix-associated actin-dependent regulator of chromatin subfamily E member 1-related
	0.941822	-0.60356	Q9P107	Q9P107;K7EJC2;Q9P107-2	GMIP_HUMAN	GMIP	GEM-interacting protein
+	3.87089	0.596649	Q9P1F3	Q9P1F3;Q5SZC9	ABRAL_HUMAN	ABRACL	Costars family protein ABRACL
	0.518019	0.123369	Q9P1Y5	Q9P1Y5;Q9P1Y5-2	CAMP3_HUMAN	CAMSAP3	Calmodulin-regulated spectrin-associated protein 3
	0.340881	-0.0897553	Q9P1Y6;Q9P1Y6-3	Q9P1Y6;B7ZM65;F8WEF5;A0A0J9YWD5;A0A0J9YX88;A0A0J9YYB5;E9PJ24;Q9P1Y6-2;Q9P1Y6-3	PHRF1_HUMAN	PHRF1	PHD and RING finger domain-containing protein 1
	1.37626	-0.153878	Q9P1Z2;Q9P1Z2-3	Q9P1Z2;Q9P1Z2-2;Q9P1Z2-3	CACO1_HUMAN	CALCOCO1	Calcium-binding and coiled-coil domain-containing protein 1
	1.86601	0.127555	Q9P206-2	Q9P206;Q9P206-2;Q9P206-3	K1522_HUMAN	KIAA1522	Isoform of Q9P206, Isoform 2 of Uncharacterized protein KIAA1522
	0.887432	-0.142021	Q9P212	Q9P212;A0A6Q8PGT4;B7ZM61;A0A8I5KQ92;A0A8I5KV08;A0A8I5KVG7	PLCE1_HUMAN	PLCE1	1-phosphatidylinositol 4,5-bisphosphate phosphodiesterase epsilon-1
	0.685462	0.0716	Q9P219	Q9P219	DAPLE_HUMAN	CCDC88C	Protein Daple
	1.74643	-0.61027	Q9P246;Q9P246-2	Q9P246;A0A1X7SBY3;H0Y860;Q9P246-2	STIM2_HUMAN	STIM2	Stromal interaction molecule 2
	0.36498	-0.281536	Q9P253	Q9P253	VPS18_HUMAN	VPS18	Vacuolar protein sorting-associated protein 18 homolog
+	7.14033	-0.794575	Q9P258	Q9P258	RCC2_HUMAN	RCC2	Protein RCC2
	0.0847548	0.0241599	Q9P260	Q9P260;A0A075B785;A0A2R8Y566;Q9P260-2	RELCH_HUMAN	RELCH	RAB11-binding protein RELCH
	0.0366358	-0.0132103	Q9P265	Q9P265	DIP2B_HUMAN	DIP2B	Disco-interacting protein 2 homolog B
+	3.92665	-0.431105	Q9P270	Q9P270;D6RIF6	SLAI2_HUMAN	SLAIN2	SLAIN motif-containing protein 2
+	3.06511	-0.758751	Q9P275	Q9P275	UBP36_HUMAN	USP36	Ubiquitin carboxyl-terminal hydrolase 36
	0.0798493	0.0685544	Q9P281	Q9P281;F8WBW8	BAHC1_HUMAN	BAHCC1	BAH and coiled-coil domain-containing protein 1
+	5.26621	-0.519846	Q9P287	Q9P287	BCCIP_HUMAN	BCCIP	BRCA2 and CDKN1A-interacting protein
	0.201366	0.0428758	Q9P289	Q9P289;Q8NBY1;B4E0Y9;Q9P289-3	STK26_HUMAN	STK26	Serine/threonine-protein kinase 26
	0.357613	-0.206748	Q9P291	Q9P291	ARMX1_HUMAN	ARMCX1	Armadillo repeat-containing X-linked protein 1
	1.07868	0.604618	Q9P2A4;Q9P2A4-2	Q9P2A4;Q9P2A4-2;I3L1X2	ABI3_HUMAN	ABI3	ABI gene family member 3
	2.14941	0.16119	Q9P2B2	Q9P2B2	FPRP_HUMAN	PTGFRN	Prostaglandin F2 receptor negative regulator
	0.141409	-0.0121307	Q9P2B4	Q9P2B4;B1AMN7	CT2NL_HUMAN	CTTNBP2NL	CTTNBP2 N-terminal-like protein
	0.112863	-0.0759384	Q9P2D0	Q9P2D0;E7EPI0;Q9P2D0-2;E9PDR5	IBTK_HUMAN	IBTK	Inhibitor of Bruton tyrosine kinase
	0.0342987	0.034541	Q9P2D3	Q9P2D3;Q9P2D3-2;Q9P2D3-3	HTR5B_HUMAN	HEATR5B	HEAT repeat-containing protein 5B
	0.198845	0.172293	Q9P2D6-3	Q9P2D6;Q9P2D6-2;Q9P2D6-3;Q9P2D6-4	F135A_HUMAN	FAM135A	Isoform of Q9P2D6, Isoform 3 of Protein FAM135A
	0.563535	0.770557	Q9P2D7;Q9P2D7-8	Q9P2D7;Q9P2D7-8;H7C563	DYH1_HUMAN	DNAH1	Dynein axonemal heavy chain 1
	0.20062	0.0229751	Q9P2E9	Q9P2E9;F8W7S5;Q9P2E9-3;A0A087WU26	RRBP1_HUMAN	RRBP1	Ribosome-binding protein 1
	0.0205105	0.00378736	Q9P2E9-3	Q9P2E9-3	RRBP1_HUMAN	RRBP1	Isoform of Q9P2E9, Isoform 2 of Ribosome-binding protein 1
	0.0830954	0.0427476	Q9P2F8	Q9P2F8;A0A6Q8PFQ0;A0A6Q8PH54;Q9P2F8-2	SI1L2_HUMAN	SIPA1L2	Signal-induced proliferation-associated 1-like protein 2
	1.90126	-0.347245	Q9P2I0	Q9P2I0;H0YJF4	CPSF2_HUMAN	CPSF2	Cleavage and polyadenylation specificity factor subunit 2
	0.446537	0.138356	Q9P2J2;Q9P2J2-2	Q9P2J2;Q9P2J2-2	TUTLA_HUMAN	IGSF9	Protein turtle homolog A
	1.03574	-0.141054	Q9P2J5	Q9P2J5;B4DER1;A0A6I8PL42;A0A6I8PLB3;A0A6I8PLB8;A0A6I8PIP7;A0A6I8PIT3;A0A6I8PIV1;A0A6I8PTV8;Q9P2J5-2;A0A6I8PRS0;A0A6I8PS05;A0A6I8PRU9	SYLC_HUMAN	LARS1	Leucine--tRNA ligase, cytoplasmic
	0.877358	0.543235	Q9P2J9	Q9P2J9	PDP2_HUMAN	PDP2	[Pyruvate dehydrogenase [acetyl-transferring]]-phosphatase 2, mitochondrial
	1.25057	0.70506	Q9P2K3-3	Q9P2K3;H0YF22;Q9P2K3-3;Q9P2K3-4	RCOR3_HUMAN	RCOR3	Isoform of Q9P2K3, Isoform 3 of REST corepressor 3
	0.497471	0.347186	Q9P2K5	Q9P2K5;A0A0A0MQW0;A0A0A0MR39;Q9P2K5-2;A0A087WUT0	MYEF2_HUMAN	MYEF2	Myelin expression factor 2
	0.280713	0.185927	Q9P2K8;Q9P2K8-2	Q9P2K8;H0YME5;Q9P2K8-2;Q9P2K8-3	E2AK4_HUMAN	EIF2AK4	eIF-2-alpha kinase GCN2
	3.0815	0.196585	Q9P2M7	Q9P2M7;Q9P2M7-2;A6PVU7	CING_HUMAN	CGN	Cingulin
	0.862551	-0.0805833	Q9P2N5	Q9P2N5;U3KPZ7	RBM27_HUMAN	RBM27	RNA-binding protein 27
	0.619005	-0.537495	Q9P2P5	Q9P2P5;A0A2R8Y6F3;A0A2R8YE75	HECW2_HUMAN	HECW2	E3 ubiquitin-protein ligase HECW2
	0.726684	0.547671	Q9P2R3	Q9P2R3;Q9P2R3-2;Q9P2R3-4	ANFY1_HUMAN	ANKFY1	Rabankyrin-5
	0.848194	0.174873	Q9P2R6	Q9P2R6;D6RA28;Q9P2R6-2;A0A590UJ84;B1AKN3	RERE_HUMAN	RERE	Arginine-glutamic acid dipeptide repeats protein
	1.94345	0.268586	Q9P2R7;Q9P2R7-2	Q9P2R7;A0A2R8Y6Y7;A0A0U1RQF8;A0A2R8Y6E6;A0A2R8Y5P6;A0A2R8YDQ9;Q9P2R7-2;Q5T9Q5	SUCB1_HUMAN	SUCLA2	Succinate--CoA ligase [ADP-forming] subunit beta, mitochondrial
	2.91678	0.300927	Q9P2T1	Q9P2T1;H0YLV5;H0YMB3;H0YK13;H0YK71;Q9P2T1-2;Q9P2T1-3	GMPR2_HUMAN	GMPR2	GMP reductase 2
	0.16579	-0.148744	Q9P2W9	Q9P2W9;D6RF48;D6RC71	STX18_HUMAN	STX18	Syntaxin-18
	0.253992	-0.080133	Q9P2X0-2	Q9P2X0;Q9P2X0-2	DPM3_HUMAN	DPM3	Isoform of Q9P2X0, Isoform 2 of Dolichol-phosphate mannosyltransferase subunit 3
	0.314447	0.158511	Q9P2X3	Q9P2X3;Q9P2X3-2;A0A3B3ITH3;J3QQU0	IMPCT_HUMAN	IMPACT	Protein IMPACT
+	1.95644	0.639754	Q9P2Y5	Q9P2Y5;E9PR71;E9PK00	UVRAG_HUMAN	UVRAG	UV radiation resistance-associated gene protein
+	5.78875	-0.583856	Q9UBB4	Q9UBB4;A0A1W2PQD2;Q9UBB4-2	ATX10_HUMAN	ATXN10	Ataxin-10
	0.604346	-0.105088	Q9UBB5	Q9UBB5;Q9UBB5-3;X6RBL6	MBD2_HUMAN	MBD2	Methyl-CpG-binding domain protein 2
+	1.87997	0.801416	Q9UBB6;Q9UBB6-2	Q9UBB6;Q9UBB6-2	NCDN_HUMAN	NCDN	Neurochondrin
	0.297376	-0.194614	Q9UBB9	Q9UBB9;H0Y4U8	TFP11_HUMAN	TFIP11	Tuftelin-interacting protein 11
	1.45356	-0.0808	Q9UBC2-2	Q9UBC2;M0R165;M0R2S2;Q9UBC2-2;Q9UBC2-3;Q9UBC2-4	EP15R_HUMAN	EPS15L1	Isoform of Q9UBC2, Isoform 2 of Epidermal growth factor receptor substrate 15-like 1
	1.43532	0.113768	Q9UBC5	Q9UBC5;C9JU63	MYO1A_HUMAN	MYO1A	Unconventional myosin-Ia
	0.054942	0.0587925	Q9UBD5	Q9UBD5;Q9UBD5-2;Q9UBD5-3	ORC3_HUMAN	ORC3	Origin recognition complex subunit 3
	2.37302	-0.319446	Q9UBE0	Q9UBE0;Q9UBE0-2;Q9UBE0-3;A0A590UKC5;A0A590UK93;M0R054;M0QX65;M0QYM8;B3KNJ4	SAE1_HUMAN	SAE1	SUMO-activating enzyme subunit 1
	0.0237846	0.00908046	Q9UBF2	Q9UBF2;Q9UBF2-2	COPG2_HUMAN	COPG2	Coatomer subunit gamma-2
	0.465568	-0.235924	Q9UBF8-2	Q9UBF8;F8W860;Q9UBF8-2;Q9UBF8-3;E9PL47;A0A0B4J1S8	PI4KB_HUMAN	PI4KB	Isoform of Q9UBF8, Isoform 2 of Phosphatidylinositol 4-kinase beta
	0.236092	0.165943	Q9UBG0	Q9UBG0	MRC2_HUMAN	MRC2	C-type mannose receptor 2
	1.90444	0.179374	Q9UBI1	Q9UBI1;H0Y4E5;H0Y4W0;R4GNF2	COMD3_HUMAN	COMMD3	COMM domain-containing protein 3
	2.12947	0.353843	Q9UBI6	Q9UBI6	GBG12_HUMAN	GNG12	Guanine nucleotide-binding protein G(I)/G(S)/G(O) subunit gamma-12
	0.948534	-0.323898	Q9UBK9;Q9UBK9-2	Q9UBK9;Q9UBK9-2;S4R2Z4	UXT_HUMAN	UXT	Protein UXT
	0.884614	0.197757	Q9UBL3;Q9UBL3-3	Q9UBL3;Q9UBL3-2;Q9UBL3-3;F5H8F7	ASH2L_HUMAN	ASH2L	Set1/Ash2 histone methyltransferase complex subunit ASH2
	1.01577	0.190692	Q9UBM7	Q9UBM7;B4E1K5;A0A804HI25;A0A804HJQ7;E9PM00;A0A8I5KRR9	DHCR7_HUMAN	DHCR7	7-dehydrocholesterol reductase
	0.73937	0.165141	Q9UBN7	Q9UBN7;A0A2R8YDE6;Q9UBN7-2	HDAC6_HUMAN	HDAC6	Histone deacetylase 6
	0.562837	-0.165703	Q9UBP0;Q9UBP0-3	Q9UBP0;A0A2R8Y7K2;A0A2R8Y481;A0A2R8Y5N9;A0A2R8Y4I8;A0A2R8YGN6;A0A2R8YCL5;A0A2R8YFW8;A0A2U3TZR0;Q9UBP0-4;Q9UBP0-2;Q9UBP0-3	SPAST_HUMAN	SPAST	Spastin
	0.260446	-0.0804174	Q9UBP6	Q9UBP6	TRMB_HUMAN	METTL1	tRNA (guanine-N(7)-)-methyltransferase
+	1.99078	0.545933	Q9UBP9	Q9UBP9;H0Y6R1;Q9UBP9-3;Q9UBP9-4	GULP1_HUMAN	GULP1	PTB domain-containing engulfment adapter protein 1
	0.0486806	-0.00817	Q9UBQ0	Q9UBQ0;F8VXU5;Q9UBQ0-2	VPS29_HUMAN	VPS29	Vacuolar protein sorting-associated protein 29
	0.452747	-0.0730784	Q9UBQ5	Q9UBQ5;K7ERF1;K7ES31;Q9UBQ5-2	EIF3K_HUMAN	EIF3K	Eukaryotic translation initiation factor 3 subunit K
	0.218473	0.0589284	Q9UBQ7	Q9UBQ7;U3KQ56	GRHPR_HUMAN	GRHPR	Glyoxylate reductase/hydroxypyruvate reductase
	2.63154	0.195517	Q9UBR2	Q9UBR2;A0A7P0T9G9;A0A7P0T9U1;A0A7P0T8I6;A0A7P0T926;A0A7P0T900;A0A7P0T8X2;A0A7P0T989;A0A7P0TAT6;A0A7P0TBB5;A0A7P0TBM7;A0A7P0TAD4;A0A7P0TB41;A0A7P0TA25;A0A7P0Z4R9;A0A7P0Z469	CATZ_HUMAN	CTSZ	Cathepsin Z
	0.615316	-0.155336	Q9UBS3	Q9UBS3	DNJB9_HUMAN	DNAJB9	DnaJ homolog subfamily B member 9
	1.0906	0.0955389	Q9UBS4	Q9UBS4	DJB11_HUMAN	DNAJB11	DnaJ homolog subfamily B member 11
	0.715732	0.253093	Q9UBS8	Q9UBS8;Q9UBS8-2;E7EP22	RNF14_HUMAN	RNF14	E3 ubiquitin-protein ligase RNF14
+	3.70137	-0.328195	Q9UBT2	Q9UBT2;Q9UBT2-2;K7EPL2;K7ESK7	SAE2_HUMAN	UBA2	SUMO-activating enzyme subunit 2
	0.222028	-0.0616868	Q9UBU3;Q9UBU3-2;Q9UBU3-3;Q9UBU3-4	Q9UBU3;Q9UBU3-2;Q9UBU3-3;Q9UBU3-4;Q9UBU3-5	GHRL_HUMAN	GHRL	Appetite-regulating hormone
+	1.76735	1.1026	Q9UBU6	Q9UBU6;B4DK49	FA8A1_HUMAN	FAM8A1	Protein FAM8A1
	0.282541	-0.283353	Q9UBU8-2	Q9UBU8;H0YMJ0;H0YNE0;H0YLJ3;B3KTM8;Q9UBU8-2	MO4L1_HUMAN	MORF4L1	Isoform of Q9UBU8, Isoform 2 of Mortality factor 4-like protein 1
	1.29644	0.31471	Q9UBU9	Q9UBU9;E9PLA7;E9PMV7;E9PIN3;Q9UBU9-2	NXF1_HUMAN	NXF1	Nuclear RNA export factor 1
	0.355781	0.199608	Q9UBV2	Q9UBV2;Q9UBV2-2	SE1L1_HUMAN	SEL1L	Protein sel-1 homolog 1
	0.619248	0.662624	Q9UBV7	Q9UBV7;D6RJI5;H0Y9D6	B4GT7_HUMAN	B4GALT7	Beta-1,4-galactosyltransferase 7
	1.4965	0.224765	Q9UBV8	Q9UBV8	PEF1_HUMAN	PEF1	Peflin
	1.02086	0.467483	Q9UBW5	Q9UBW5;Q9UBW5-2;Q9UBW5-3;S4R418	BIN2_HUMAN	BIN2	Bridging integrator 2
+	1.80924	-0.595539	Q9UBW7	Q9UBW7	ZMYM2_HUMAN	ZMYM2	Zinc finger MYM-type protein 2
	1.24923	0.189492	Q9UBW8	Q9UBW8;G3XAP1;F5GYF7;F5GXT7;F5H7C6;F5H4Z0;F5H4U8;F5H3M6;F5H248	CSN7A_HUMAN	COPS7A	COP9 signalosome complex subunit 7a
	0.877572	0.485294	Q9UBX3;Q9UBX3-2	Q9UBX3;F6RGN5;Q9UBX3-2;I3L1E8;B4DLN1	DIC_HUMAN	SLC25A10	Mitochondrial dicarboxylate carrier
	1.45399	0.462386	Q9UBX5	Q9UBX5;G3V4U0;G3XA98	FBLN5_HUMAN	FBLN5	Fibulin-5
+	2.67078	-0.417552	Q9UBX7;Q9UBX7-1;Q9UBX7-3;Q9UBX7-4	Q9UBX7;Q9UBX7-1;Q9UBX7-3;Q9UBX7-4;M0R151;M0QYW4	KLK11_HUMAN	KLK11	Kallikrein-11
	1.86375	-0.487902	Q9UBY0	Q9UBY0	SL9A2_HUMAN	SLC9A2	Sodium/hydrogen exchanger 2
	0.0938336	0.0206803	Q9UD71	Q9UD71;J3KSJ8;J3KT77	PPR1B_HUMAN	PPP1R1B	Protein phosphatase 1 regulatory subunit 1B
	0.138913	-0.10038	Q9UDT6	Q9UDT6	CLIP2_HUMAN	CLIP2	CAP-Gly domain-containing linker protein 2
	0.16541	0.0250793	Q9UDT6-2	Q9UDT6;Q9UDT6-2	CLIP2_HUMAN	CLIP2	Isoform of Q9UDT6, Isoform 2 of CAP-Gly domain-containing linker protein 2
	3.04056	0.327037	Q9UDW1	Q9UDW1;Q9UDW1-2	QCR9_HUMAN	UQCR10	Cytochrome b-c1 complex subunit 9
	0.621984	0.333439	Q9UDX5	Q9UDX5;F8WEN7;B5MC22;Q9UDX5-2	MTFP1_HUMAN	MTFP1	Mitochondrial fission process protein 1
	3.83865	-0.213741	Q9UDY2-3	Q9UDY2;A0A2R8YDH4;A0A1B0GTW1;A0A3B3IRV6;A0A3B3ISF1;A0A3B3ISZ5;A0A3B3IT83;A0A3B3ITE1;A0A3B3IU51;A0A3B3IRI3;A0A3B3IS03;Q9UDY2-2;Q9UDY2-3;Q9UDY2-4;Q9UDY2-5;Q9UDY2-6;Q9UDY2-7	ZO2_HUMAN	TJP2	Isoform of Q9UDY2, Isoform C1 of Tight junction protein ZO-2
	0.311038	0.207585	Q9UDY4	Q9UDY4	DNJB4_HUMAN	DNAJB4	DnaJ homolog subfamily B member 4
	0.699514	-0.345812	Q9UDY8-2	Q9UDY8;A0A3B3IS32;Q9UDY8-2	MALT1_HUMAN	MALT1	Isoform of Q9UDY8, Isoform 2 of Mucosa-associated lymphoid tissue lymphoma translocation protein 1
	1.30597	-0.321658	Q9UEE9	Q9UEE9;Q9UEE9-2	CFDP1_HUMAN	CFDP1	Craniofacial development protein 1
	2.24025	0.427237	Q9UEG4	Q9UEG4	ZN629_HUMAN	ZNF629	Zinc finger protein 629
	0.355531	0.267299	Q9UER7;Q9UER7-2;Q9UER7-3;Q9UER7-4	Q9UER7;Q9UER7-2;Q9UER7-3;Q9UER7-4	DAXX_HUMAN	DAXX	Death domain-associated protein 6
	1.50443	-0.417285	Q9UET6	Q9UET6;B7Z4K4;Q9UET6-2	TRM7_HUMAN	FTSJ1	Putative tRNA (cytidine(32)/guanosine(34)-2'-O)-methyltransferase
+	3.02883	0.423158	Q9UEU0	Q9UEU0;Q9UEU0-2;H0YJL5;H0YJJ5	VTI1B_HUMAN	VTI1B	Vesicle transport through interaction with t-SNAREs homolog 1B
	2.8064	-0.325004	Q9UEW8;Q9UEW8-2	Q9UEW8;Q9UEW8-2	STK39_HUMAN	STK39	STE20/SPS1-related proline-alanine-rich protein kinase
	0.993704	0.128595	Q9UEY8	Q9UEY8;Q9UEY8-2	ADDG_HUMAN	ADD3	Gamma-adducin
	0.901363	-0.491236	Q9UFC0	Q9UFC0;H7C5S6	LRWD1_HUMAN	LRWD1	Leucine-rich repeat and WD repeat-containing protein 1
	1.03523	-0.396116	Q9UFF9;Q9UFF9-3	Q9UFF9;B7Z9U0;Q9UFF9-2;Q9UFF9-3;E5RIL2	CNOT8_HUMAN	CNOT8	CCR4-NOT transcription complex subunit 8
	0.405886	-0.0495423	Q9UFG5	Q9UFG5;E7EP72;K7EK56;K7ELZ1;K7EQW1;K7ER12;A0A087WUU5;Q9UFG5-2	CS025_HUMAN	C19orf25	UPF0449 protein C19orf25
+	3.97042	0.437606	Q9UFN0	Q9UFN0	NPS3A_HUMAN	NIPSNAP3A	Protein NipSnap homolog 3A
	2.58064	0.307288	Q9UFW8	Q9UFW8;C9JUJ0	CGBP1_HUMAN	CGGBP1	CGG triplet repeat-binding protein 1
	0.0424664	0.0333031	Q9UG56	Q9UG56;H0Y7P7	PISD_HUMAN	PISD	Phosphatidylserine decarboxylase proenzyme, mitochondrial
	0.504357	0.205508	Q9UG63;Q9UG63-2	Q9UG63;Q9UG63-2	ABCF2_HUMAN	ABCF2	ATP-binding cassette sub-family F member 2
+	5.10455	0.449397	Q9UGI8;Q9UGI8-2	Q9UGI8;Q9UGI8-2	TES_HUMAN	TES	Testin
	0.524016	0.240727	Q9UGJ1;Q9UGJ1-2	Q9UGJ1;H3BPU4;Q9UGJ1-2	GCP4_HUMAN	TUBGCP4	Gamma-tubulin complex component 4
	1.39731	0.279911	Q9UGK3;Q9UGK3-2	Q9UGK3;M0R0J5;M0R2W4;Q9UGK3-2	STAP2_HUMAN	STAP2	Signal-transducing adaptor protein 2
+	9.32832	1.14052	Q9UGM3;Q9UGM3-2;Q9UGM3-3;Q9UGM3-4;Q9UGM3-5;Q9UGM3-6;Q9UGM3-7;Q9UGM3-8	Q9UGM3;Q9UGM3-2;Q9UGM3-3;Q9UGM3-4;Q9UGM3-5;Q9UGM3-6;Q9UGM3-7;Q9UGM3-8;Q9UGM3-9;A0A590UJZ9;A0A590UJ76	DMBT1_HUMAN	DMBT1	Deleted in malignant brain tumors 1 protein
	0.401816	-0.820446	Q9UGM6	Q9UGM6	SYWM_HUMAN	WARS2	Tryptophan--tRNA ligase, mitochondrial
	0.155861	-0.0213011	Q9UGP4	Q9UGP4;C9JRJ5	LIMD1_HUMAN	LIMD1	LIM domain-containing protein 1
	1.32127	-0.18025	Q9UGP8	Q9UGP8	SEC63_HUMAN	SEC63	Translocation protein SEC63 homolog
	0.122666	-0.0700916	Q9UGR2	Q9UGR2	Z3H7B_HUMAN	ZC3H7B	Zinc finger CCCH domain-containing protein 7B
	0.433645	-0.065317	Q9UGU0;Q9UGU0-2	Q9UGU0;Q9UGU0-2;A0A6Q8PH68	TCF20_HUMAN	TCF20	Transcription factor 20
	0.0422165	-0.012411	Q9UGV2;Q9UGV2-2	Q9UGV2;Q9UGV2-2;Q9UGV2-3;F8WBF9	NDRG3_HUMAN	NDRG3	Protein NDRG3
+	4.21391	-0.718993	Q9UGY1	Q9UGY1;V9GYY5	NOL12_HUMAN	NOL12	Nucleolar protein 12
	1.01487	-0.736916	Q9UH62	Q9UH62;H3BV87	ARMX3_HUMAN	ARMCX3	Armadillo repeat-containing X-linked protein 3
	0.149236	-0.0199601	Q9UH65	Q9UH65	SWP70_HUMAN	SWAP70	Switch-associated protein 70
	0.00297904	-0.0030385	Q9UH92;Q9UH92-3	Q9UH92;Q9UH92-3	MLX_HUMAN	MLX	Max-like protein X
	0.642195	-0.348307	Q9UH99;Q9UH99-2;Q9UH99-3	Q9UH99;B0QY60;B0QY64;A0A8I5QKM0;Q9UH99-2;Q9UH99-3	SUN2_HUMAN	SUN2	SUN domain-containing protein 2
+	3.00144	-0.779186	Q9UHA3	Q9UHA3;H3BMQ2;A0A7I2V2C6;A0A7I2V359;A0A7I2V3F2	RLP24_HUMAN	RSL24D1	Probable ribosome biogenesis protein RLP24
	1.39732	0.246576	Q9UHA4	Q9UHA4	LTOR3_HUMAN	LAMTOR3	Ragulator complex protein LAMTOR3
+	5.96455	0.335049	Q9UHB6	Q9UHB6;F8VQE1;F8VS07;Q9UHB6-2;Q9UHB6-3;Q9UHB6-4;Q9UHB6-5	LIMA1_HUMAN	LIMA1	LIM domain and actin-binding protein 1
	1.80403	0.410027	Q9UHB6-5	Q9UHB6-4;Q9UHB6-5	LIMA1_HUMAN	LIMA1	Isoform of Q9UHB6, Isoform 5 of LIM domain and actin-binding protein 1
	1.18997	0.262548	Q9UHB7	Q9UHB7;C9JCE0;Q9UHB7-2;Q9UHB7-3	AFF4_HUMAN	AFF4	AF4/FMR2 family member 4
	1.5033	-0.176589	Q9UHB9	Q9UHB9;Q9UHB9-2;Q9UHB9-4	SRP68_HUMAN	SRP68	Signal recognition particle subunit SRP68
	0.127572	0.0659879	Q9UHC7;Q9UHC7-2;Q9UHC7-3	Q9UHC7;Q13434;C9IY57;Q9UHC7-2;Q9UHC7-3;Q9UHC7-4;C9IZP5;C9J031;C9JYX8	MKRN1_HUMAN	MKRN1	E3 ubiquitin-protein ligase makorin-1
	2.69034	-0.269606	Q9UHD1;Q9UHD1-2	Q9UHD1;Q9UHD1-2;E9PHZ2	CHRD1_HUMAN	CHORDC1	Cysteine and histidine-rich domain-containing protein 1
	0.0910761	0.0929037	Q9UHD2	Q9UHD2;A0A494C0X2;A0A494C167;A0A494C148;A0A494C045;A0A7I2V2F4;A0A7I2V4W4;A0A7I2V643;A0A7I2V646	TBK1_HUMAN	TBK1	Serine/threonine-protein kinase TBK1
	0.248502	-0.0200229	Q9UHD8	Q9UHD8;K7EIE4;A0A6Q8PHC2;Q9UHD8-2;Q9UHD8-3;Q9UHD8-4;Q9UHD8-5;Q9UHD8-7;Q9UHD8-8;Q9UHD8-9;K7EK18;K7EL40;K7ER52;K7EQD7	SEPT9_HUMAN	SEPTIN9	Septin-9
	1.39097	0.146519	Q9UHD9	Q9UHD9	UBQL2_HUMAN	UBQLN2	Ubiquilin-2
	0.246512	0.670532	Q9UHG0;Q9UHG0-2	Q9UHG0;Q9UHG0-2	DCDC2_HUMAN	DCDC2	Doublecortin domain-containing protein 2
	1.5298	0.720677	Q9UHG2	Q9UHG2;Q9NPY3	PCS1N_HUMAN	PCSK1N	ProSAAS
+	3.86138	0.665672	Q9UHG3	Q9UHG3;F8W8W4;C9K055;C9JM55;C9JGT6;Q9UHG3-2	PCYOX_HUMAN	PCYOX1	Prenylcysteine oxidase 1
	0.916709	-0.575219	Q9UHI5;Q9UHI5-4	Q9UHI5;Q9UHI5-2;Q9UHI5-3;Q9UHI5-4;H0Y2X7	LAT2_HUMAN	SLC7A8	Large neutral amino acids transporter small subunit 2
	1.74235	-0.518984	Q9UHI6	Q9UHI6;A0A7P0T9T8	DDX20_HUMAN	DDX20	Probable ATP-dependent RNA helicase DDX20
	0.496863	0.176539	Q9UHJ6	Q9UHJ6;A0A0B4J2A0	SHPK_HUMAN	SHPK	Sedoheptulokinase
+	3.01715	1.61916	Q9UHK6;Q9UHK6-5	Q9UHK6;D6RB81;V9GYP4;V9GZ45;V9GYU9;Q9UHK6-2;Q9UHK6-4;Q9UHK6-5	AMACR_HUMAN	AMACR	Alpha-methylacyl-CoA racemase
+	3.64729	0.369143	Q9UHL4	Q9UHL4	DPP2_HUMAN	DPP7	Dipeptidyl peptidase 2
	0.250397	-0.163035	Q9UHN1	Q9UHN1;A0A5F9ZHX9;A0A5F9ZH93	DPOG2_HUMAN	POLG2	DNA polymerase subunit gamma-2, mitochondrial
+	4.53312	-0.289791	Q9UHN6	Q9UHN6;Q9UHN6-2	CEIP2_HUMAN	CEMIP2	Cell surface hyaluronidase
	0.806345	-0.287856	Q9UHP3	Q9UHP3;Q9UHP3-1;Q9UHP3-3;Q96B65	UBP25_HUMAN	USP25	Ubiquitin carboxyl-terminal hydrolase 25
	0.128735	0.0946127	Q9UHQ1;Q9UHQ1-2;Q9UHQ1-3;Q9UHQ1-4	Q9UHQ1;J3KTG5;Q9UHQ1-2;Q9UHQ1-3;Q9UHQ1-4;E7EP87	NARF_HUMAN	NARF	Nuclear prelamin A recognition factor
	0.342602	0.433078	Q9UHQ9	Q9UHQ9;H7C0R7	NB5R1_HUMAN	CYB5R1	NADH-cytochrome b5 reductase 1
	0.907374	-0.107358	Q9UHR4	Q9UHR4	BI2L1_HUMAN	BAIAP2L1	Brain-specific angiogenesis inhibitor 1-associated protein 2-like protein 1
+	5.1634	-0.389551	Q9UHR5;Q9UHR5-2	Q9UHR5;Q9UHR5-2;J3QQJ0	S30BP_HUMAN	SAP30BP	SAP30-binding protein
	0.225087	-0.145647	Q9UHR6	Q9UHR6	ZNHI2_HUMAN	ZNHIT2	Zinc finger HIT domain-containing protein 2
	0.396245	0.291346	Q9UHV5	Q9UHV5;Q9UHV5-3;Q9UHV5-2;F5GYJ3;A0A087WVW6;F5H2D5	RPGFL_HUMAN	RAPGEFL1	Rap guanine nucleotide exchange factor-like 1
	0.447083	-0.196765	Q9UHV7	Q9UHV7	MED13_HUMAN	MED13	Mediator of RNA polymerase II transcription subunit 13
	3.96776	-0.262709	Q9UHV9	Q9UHV9	PFD2_HUMAN	PFDN2	Prefoldin subunit 2
+	5.85217	-0.660066	Q9UHX1-2	Q9UHX1;H0YEM1;A0A0J9YVP6;A0A0J9YVR6;A0A0J9YWM1;A0A0J9YXJ8;A0A0J9YXX5;A0A0J9YYL3;E9PQ56;E9PN18;E9PMU7;E9PL19;Q9UHX1-2;Q9UHX1-3;Q9UHX1-4;Q9UHX1-5;Q9UHX1-6	PUF60_HUMAN	PUF60	Isoform of Q9UHX1, Isoform 2 of Poly(U)-binding-splicing factor PUF60
	0.127374	0.0349425	Q9UHY1	Q9UHY1;F8W6G1	NRBP_HUMAN	NRBP1	Nuclear receptor-binding protein
	0.00836103	-0.0022088	Q9UHY7	Q9UHY7;Q9UHY7-2;D6RA00	ENOPH_HUMAN	ENOPH1	Enolase-phosphatase E1
	1.09371	0.308996	Q9UHY8	Q9UHY8;Q9UHY8-2;H7C434;H7C0W1;H7C0L4;Q7Z674	FEZ2_HUMAN	FEZ2	Fasciculation and elongation protein zeta-2
	0.818796	-0.488628	Q9UI08;Q9UI08-2;Q9UI08-5	Q9UI08;G3V535;G3V5F7;G3V3G2;G3V2K5;Q9UI08-2;Q9UI08-3;Q9UI08-4;Q9UI08-5;A0A087WYI2	EVL_HUMAN	EVL	Ena/VASP-like protein
+	5.52133	0.595112	Q9UI09	Q9UI09;H0YID5;F8VRD8;A0A804HHX9;A0A804HK60	NDUAC_HUMAN	NDUFA12	NADH dehydrogenase [ubiquinone] 1 alpha subcomplex subunit 12
	0.457397	-0.113108	Q9UI10;Q9UI10-3	Q9UI10;Q9UI10-2;Q9UI10-3;E7ERK9	EI2BD_HUMAN	EIF2B4	Translation initiation factor eIF-2B subunit delta
	0.177425	0.0316905	Q9UI12;Q9UI12-2	Q9UI12;Q9UI12-2;G3V126	VATH_HUMAN	ATP6V1H	V-type proton ATPase subunit H
	0.0292542	0.0209913	Q9UI14	Q9UI14;M0R1H9;M0R3D4	PRAF1_HUMAN	RABAC1	Prenylated Rab acceptor protein 1
	0.558025	-0.339044	Q9UI15	Q9UI15;C9J5W6;H7C5N2	TAGL3_HUMAN	TAGLN3	Transgelin-3
+	2.36842	-0.528273	Q9UI26;Q9UI26-2	Q9UI26;Q9UI26-2;E7EMB7	IPO11_HUMAN	IPO11	Importin-11
	2.61168	-0.355845	Q9UI30	Q9UI30	TR112_HUMAN	TRMT112	Multifunctional methyltransferase subunit TRM112-like protein
+	2.33934	-0.922343	Q9UI36;Q9UI36-2	Q9UI36;Q9UI36-2;Q9UI36-3;Q9UI36-4	DACH1_HUMAN	DACH1	Dachshund homolog 1
	0.303441	-0.25261	Q9UI42;Q9UI42-2	Q9UI42;B7Z5J4;Q9UI42-2	CBPA4_HUMAN	CPA4	Carboxypeptidase A4
	0.154957	0.13522	Q9UI43	Q9UI43	MRM2_HUMAN	MRM2	rRNA methyltransferase 2, mitochondrial
+	2.78954	-0.367206	Q9UIA9	Q9UIA9;E7ESC6	XPO7_HUMAN	XPO7	Exportin-7
	0.596353	-0.278877	Q9UIC8;Q9UIC8-2	Q9UIC8;Q9UIC8-2;Q9UIC8-3;I3L4A2;I3L2Q8	LCMT1_HUMAN	LCMT1	Leucine carboxyl methyltransferase 1
	0.162153	-0.0547173	Q9UID3	Q9UID3;Q9UID3-2	VPS51_HUMAN	VPS51	Vacuolar protein sorting-associated protein 51 homolog
	0.718503	-0.347682	Q9UIF9;Q9UIF9-2;Q9UIF9-3	Q9UIF9;J3KPG5;F8VU39;Q9UIF9-3;Q9UIF9-2;A0A0C4DGI9	BAZ2A_HUMAN	BAZ2A	Bromodomain adjacent to zinc finger domain protein 2A
	0.302872	0.135132	Q9UIG0	Q9UIG0;Q9UIG0-2	BAZ1B_HUMAN	BAZ1B	Tyrosine-protein kinase BAZ1B
	0.470381	0.146755	Q9UII2	Q9UII2	ATIF1_HUMAN	ATP5IF1	ATPase inhibitor, mitochondrial
+	4.70471	0.511951	Q9UIJ7	Q9UIJ7;Q9UIJ7-2;Q9UIJ7-3	KAD3_HUMAN	AK3	GTP:AMP phosphotransferase AK3, mitochondrial
	0.685661	-0.350342	Q9UIL1-2;Q9UIL1-3	Q9UIL1;Q9UIL1-2;Q9UIL1-3;Q9UIL1-4;A0A804E055;A0A0C4DGB0	SCOC_HUMAN	SCOC	Isoform of Q9UIL1, Isoform 2 of Short coiled-coil protein
	0.0455276	-0.0312132	Q9UIM3	Q9UIM3	FKBPL_HUMAN	FKBPL	FK506-binding protein-like
	0.169788	0.0392965	Q9UIQ6-2	Q9UIQ6;Q9UIQ6-2;Q9UIQ6-3	LCAP_HUMAN	LNPEP	Isoform of Q9UIQ6, Isoform 2 of Leucyl-cystinyl aminopeptidase
	0.0942854	-0.0618522	Q9UIS9;Q9UIS9-10;Q9UIS9-5;Q9UIS9-7;Q9UIS9-9	Q9UIS9;A0A0A0MS90;K7EMA9;K7EN65;K7EPZ6;Q9UIS9-2;Q9UIS9-4;Q9UIS9-5;Q9UIS9-6;Q9UIS9-7;Q9UIS9-8;Q9UIS9-9;Q9UIS9-10;Q9UIS9-11;Q9UIS9-12	MBD1_HUMAN	MBD1	Methyl-CpG-binding domain protein 1
	0.904774	-0.254608	Q9UIV1;Q9UIV1-2	Q9UIV1;H0YAV9;Q9UIV1-2;E5RGH2	CNOT7_HUMAN	CNOT7	CCR4-NOT transcription complex subunit 7
	1.08418	0.63038	Q9UIW2	P51805;Q9UIW2;A0A804HKL4	PLXA1_HUMAN	PLXNA1	Plexin-A1
+	1.82811	1.0492	Q9UJ14	Q9UJ14	GGT7_HUMAN	GGT7	Glutathione hydrolase 7
	0.263246	0.124055	Q9UJ41;Q9UJ41-3;Q9UJ41-4	Q9UJ41;A0A1W2PPY0;V9GYI8;Q9UJ41-3;Q9UJ41-4;E9PFK9;E9PHB8	RABX5_HUMAN	RABGEF1	Rab5 GDP/GTP exchange factor
	2.38793	0.205223	Q9UJ68;Q9UJ68-4;Q9UJ68-5	Q9UJ68;H0YAN3;Q9UJ68-2;Q9UJ68-3;Q9UJ68-4;Q9UJ68-5;E5RIA9;E5RJK1	MSRA_HUMAN	MSRA	Mitochondrial peptide methionine sulfoxide reductase
	1.11012	0.194265	Q9UJ70	Q9UJ70;H0YEB7;H0YE82;C9JEV6;Q9UJ70-2;H7C3G9;H7C1L7	NAGK_HUMAN	NAGK	N-acetyl-D-glucosamine kinase
+	7.89563	-0.844917	Q9UJ72	Q9UJ72	ANX10_HUMAN	ANXA10	Annexin A10
	0.516664	0.120362	Q9UJ83;Q9UJ83-2	Q9UJ83;Q9UJ83-2;Q9UJ83-3;Q9UJ83-4;B3KPX4	HACL1_HUMAN	HACL1	2-hydroxyacyl-CoA lyase 1
	0.579553	-0.30503	Q9UJA5	Q9UJA5;Q9UJA5-2;Q9UJA5-3;Q9UJA5-4	TRM6_HUMAN	TRMT6	tRNA (adenine(58)-N(1))-methyltransferase non-catalytic subunit TRM6
	3.22629	0.207598	Q9UJC3;Q9UJC3-2	Q9UJC3;Q9UJC3-2;A0A8I5KRQ9;A0A8I5KQJ5	HOOK1_HUMAN	HOOK1	Protein Hook homolog 1
+	4.06653	0.500024	Q9UJC5	Q9UJC5	SH3L2_HUMAN	SH3BGRL2	SH3 domain-binding glutamic acid-rich-like protein 2
	0.300144	0.0793992	Q9UJJ9	Q9UJJ9;H0YEA7;A0A804HI41	GNPTG_HUMAN	GNPTG	N-acetylglucosamine-1-phosphotransferase subunit gamma
	0.234948	0.139486	Q9UJK0	Q9UJK0	TSR3_HUMAN	TSR3	18S rRNA aminocarboxypropyltransferase
	0.0272279	0.0174816	Q9UJS0;Q9UJS0-2	Q9UJS0;R4GN64;Q9UJS0-2	S2513_HUMAN	SLC25A13	Electrogenic aspartate/glutamate antiporter SLC25A13, mitochondrial
	0.991683	-0.119695	Q9UJU6	Q9UJU6;Q9UJU6-5;H0Y5J4	DBNL_HUMAN	DBNL	Drebrin-like protein
	0.187642	0.108189	Q9UJU6-6	Q9UJU6-2;Q9UJU6-3;Q9UJU6-4;Q9UJU6-6;B4DDD6	DBNL_HUMAN	DBNL	Isoform of Q9UJU6, Isoform 6 of Drebrin-like protein
	0.937318	-0.721013	Q9UJV9	Q9UJV9;D6RGI7;H0YA06;A0A499FJW5	DDX41_HUMAN	DDX41	Probable ATP-dependent RNA helicase DDX41
	0.147565	0.0449468	Q9UJW0	Q9UJW0;Q9UJW0-3;E5RI97	DCTN4_HUMAN	DCTN4	Dynactin subunit 4
	0.609868	0.374686	Q9UJW2	Q9UJW2;Q5T466;Q5T471;Q9UJW2-2	TINAG_HUMAN	TINAG	Tubulointerstitial nephritis antigen
	0.29176	-0.271184	Q9UJX2	Q9UJX2;Q9UJX2-3	CDC23_HUMAN	CDC23	Cell division cycle protein 23 homolog
	0.228262	-0.159369	Q9UJX3;Q9UJX3-2	Q9UJX3;Q9UJX3-2	APC7_HUMAN	ANAPC7	Anaphase-promoting complex subunit 7
	0.159145	-0.147229	Q9UJX4	Q9UJX4;H0YFB5;F5GY68;Q9UJX4-2;Q9UJX4-3;F5H0F9	APC5_HUMAN	ANAPC5	Anaphase-promoting complex subunit 5
	0.385748	0.170373	Q9UJX5;Q9UJX5-2;Q9UJX5-3	Q9UJX5;D6RFM7;D6RAP6;Q9UJX5-2;Q9UJX5-3	APC4_HUMAN	ANAPC4	Anaphase-promoting complex subunit 4
	0.204983	-0.17905	Q9UJX6-2	Q9UJX6;Q9UJX6-2	ANC2_HUMAN	ANAPC2	Isoform of Q9UJX6, Isoform 2 of Anaphase-promoting complex subunit 2
	0.206127	0.600541	Q9UJY1	Q9UJY1;A0A6Q8PGM6	HSPB8_HUMAN	HSPB8	Heat shock protein beta-8
	0.951807	-0.680717	Q9UJY4	Q9UJY4	GGA2_HUMAN	GGA2	ADP-ribosylation factor-binding protein GGA2
	0.131745	-0.0148914	Q9UJY5;Q9UJY5-3;Q9UJY5-4;Q9UJY5-6	Q9UJY5;B0QYR6;Q9UJY5-4;Q9UJY5-6;Q9UJY5-2;Q9UJY5-3	GGA1_HUMAN	GGA1	ADP-ribosylation factor-binding protein GGA1
	0.972964	0.11435	Q9UJZ1	Q9UJZ1;A0A087WYB4	STML2_HUMAN	STOML2	Stomatin-like protein 2, mitochondrial
	0.794448	-0.184404	Q9UK22	Q9UK22;A0A286YF37;R4GNH2	FBX2_HUMAN	FBXO2	F-box only protein 2
	1.17675	0.279773	Q9UK23;Q9UK23-2	Q9UK23;Q9UK23-2;Q9UK23-3;K7EL75;K7EPH3;K7ERI4	NAGPA_HUMAN	NAGPA	N-acetylglucosamine-1-phosphodiester alpha-N-acetylglucosaminidase
	0.460466	0.111435	Q9UK41	Q9UK41;E9PR04;E9PQR7;E9PM90;Q9UK41-2	VPS28_HUMAN	VPS28	Vacuolar protein sorting-associated protein 28 homolog
	0.647477	0.11929	Q9UK45	Q9UK45	LSM7_HUMAN	LSM7	U6 snRNA-associated Sm-like protein LSm7
	0.540526	0.122913	Q9UK53	Q9UK53;Q9UK53-2;Q9UK53-3;Q9UK53-4;Q9UK53-5;A0A087WXF7;A0A0C4DFW2	ING1_HUMAN	ING1	Inhibitor of growth protein 1
	0.312593	0.135989	Q9UK59	Q9UK59;Q9UK59-2	DBR1_HUMAN	DBR1	Lariat debranching enzyme
	0.0897153	-0.0474677	Q9UK61;Q9UK61-3	Q9UK61;Q9UK61-4;Q9UK61-2;Q9UK61-3;A0A087X0F1	TASOR_HUMAN	TASOR	Protein TASOR
+	3.19036	-0.533107	Q9UK76	Q9UK76;J3KT51;Q9UK76-2	JUPI1_HUMAN	JPT1	Jupiter microtubule associated homolog 1
	1.07024	-0.532276	Q9UK99;Q9UK99-2;Q9UK99-3	Q9UK99;B4E3U2;E9PL46;E9PJM3;Q9UK99-2;Q9UK99-3	FBX3_HUMAN	FBXO3	F-box only protein 3
	0.687628	0.650569	Q9UKA9;Q9UKA9-2	Q9UKA9;A0A6Q8PFC0;A0A6Q8PFE6;A0A6Q8PH43;A0A6Q8PEZ3;A0A7I2RVZ4;B4DI28;Q9UKA9-2;Q9UKA9-3;Q9UKA9-4;Q9UKA9-5;Q9UKA9-6	PTBP2_HUMAN	PTBP2	Polypyrimidine tract-binding protein 2
	1.11675	0.772424	Q9UKB3	Q9UKB3;S4R3E2;Q9UKB3-2	DJC12_HUMAN	DNAJC12	DnaJ homolog subfamily C member 12
	0.590623	0.119019	Q9UKD1	Q9UKD1;Q5JTV1	GMEB2_HUMAN	GMEB2	Glucocorticoid modulatory element-binding protein 2
+	5.03744	-0.979643	Q9UKD2	Q9UKD2	MRT4_HUMAN	MRTO4	mRNA turnover protein 4 homolog
	1.07462	-0.172613	Q9UKE5-4;Q9UKE5-6	Q9UKE5;Q9UKE5-2;Q9UKE5-3;Q9UKE5-4;Q9UKE5-5;Q9UKE5-6;Q9UKE5-7;Q9UKE5-8	TNIK_HUMAN	TNIK	Isoform of Q9UKE5, Isoform 4 of TRAF2 and NCK-interacting protein kinase
	1.56061	-0.298513	Q9UKF6	Q9UKF6;C9JZH6;G5E9W3	CPSF3_HUMAN	CPSF3	Cleavage and polyadenylation specificity factor subunit 3
	0.129857	0.0406687	Q9UKG1	Q9UKG1	DP13A_HUMAN	APPL1	DCC-interacting protein 13-alpha
	3.45171	-0.26091	Q9UKJ3	Q9UKJ3;K7EKU0	GPTC8_HUMAN	GPATCH8	G patch domain-containing protein 8
	1.55056	-0.108166	Q9UKK3	Q9UKK3	PARP4_HUMAN	PARP4	Protein mono-ADP-ribosyltransferase PARP4
	0.99276	0.0825958	Q9UKK9	Q9UKK9;A6NFX8	NUDT5_HUMAN	NUDT5	ADP-sugar pyrophosphatase
	2.66815	-0.342846	Q9UKL0	Q9UKL0	RCOR1_HUMAN	RCOR1	REST corepressor 1
	0.668879	0.512192	Q9UKL6	Q9UKL6;I3L3H0;I3L2M9	PPCT_HUMAN	PCTP	Phosphatidylcholine transfer protein
	0.014412	-0.0152229	Q9UKM7	Q9UKM7;H0YI64;H0YG20;A0A804HHU1;A0A804HJ23;A0A804HJ66;A0A804HL61;A0A804HKS1	MA1B1_HUMAN	MAN1B1	Endoplasmic reticulum mannosyl-oligosaccharide 1,2-alpha-mannosidase
	0.21056	-0.0264085	Q9UKM9	Q9UKM9;Q9UKM9-2;Q5QPL9;Q5QPM0;Q5QPM1	RALY_HUMAN	RALY	RNA-binding protein Raly
+	9.3024	1.26153	Q9UKN1	Q9UKN1;Q9UKN1-2	MUC12_HUMAN	MUC12	Mucin-12
	1.08725	-0.605984	Q9UKN8	Q9UKN8;F2Z356	TF3C4_HUMAN	GTF3C4	General transcription factor 3C polypeptide 4
	0.207068	0.216463	Q9UKR5	Q9UKR5	ERG28_HUMAN	ERG28	Ergosterol biosynthetic protein 28 homolog
+	3.56654	-0.365033	Q9UKS6	Q9UKS6;H0YDM6;A0A0C4DGG1	PACN3_HUMAN	PACSIN3	Protein kinase C and casein kinase substrate in neurons protein 3
	0.482274	0.346183	Q9UKT5;Q9UKT5-2	Q9UKT5;Q9UKT5-2;D6RAJ6	FBX4_HUMAN	FBXO4	F-box only protein 4
+	1.61677	0.71592	Q9UKU7	Q9UKU7;Q9UKU7-2	ACAD8_HUMAN	ACAD8	Isobutyryl-CoA dehydrogenase, mitochondrial
	1.23639	-0.185891	Q9UKV3	Q9UKV3;E7EQT4;G3V3B0;Q9UKV3-2;Q9UKV3-3;Q9UKV3-5;S4R3H4	ACINU_HUMAN	ACIN1	Apoptotic chromatin condensation inducer in the nucleus
	1.30605	-0.654942	Q9UKV3-5	G3V3T3;Q9UKV3-5	ACINU_HUMAN	ACIN1	Isoform of Q9UKV3, Isoform 4 of Apoptotic chromatin condensation inducer in the nucleus
	0.19561	-0.0878825	Q9UKV5	Q9UKV5;H3BRK9	AMFR_HUMAN	AMFR	E3 ubiquitin-protein ligase AMFR
	0.214301	-0.0485198	Q9UKV8	Q9UKV8;Q9UL18;Q9H9G7;Q5TA58;Q9UKV8-2;A0A6I8PTZ8;Q9H9G7-2	AGO2_HUMAN	AGO2	Protein argonaute-2
+	6.52637	-0.257593	Q9UKX7;Q9UKX7-2	Q9UKX7;Q9UKX7-2	NUP50_HUMAN	NUP50	Nuclear pore complex protein Nup50
	1.15105	-0.13951	Q9UKY7	Q9UKY7;Q9UKY7-2	CDV3_HUMAN	CDV3	Protein CDV3 homolog
	0.230838	-0.0931294	Q9UKZ1	Q9UKZ1	CNO11_HUMAN	CNOT11	CCR4-NOT transcription complex subunit 11
	0.923424	0.271587	Q9UL03	Q9UL03;C9J885;F8WAV7;C9K0V7;Q9UL03-2;Q9UL03-3	INT6_HUMAN	INTS6	Integrator complex subunit 6
	0.283726	0.114283	Q9UL15;Q9UL15-2	Q9UL15;Q9UL15-2	BAG5_HUMAN	BAG5	BAG family molecular chaperone regulator 5
	0.130906	-0.116886	Q9UL18	Q9UL18;Q5TA58;A0A6I8PTZ8	AGO1_HUMAN	AGO1	Protein argonaute-1
	1.07468	0.238174	Q9UL25	Q9UL25	RAB21_HUMAN	RAB21	Ras-related protein Rab-21
	0.66366	0.597352	Q9UL26	Q9UL26	RB22A_HUMAN	RAB22A	Ras-related protein Rab-22A
	0.22333	-0.0850364	Q9UL33;Q9UL33-2	Q9UL33;H3BUK6;H3BP13;Q9UL33-2;A0A0B4J294	TPC2L_HUMAN	TRAPPC2L	Trafficking protein particle complex subunit 2-like protein
	0.208192	0.216507	Q9UL45	Q9UL45;H3BST1	BL1S6_HUMAN	BLOC1S6	Biogenesis of lysosome-related organelles complex 1 subunit 6
	0.64133	-0.0933512	Q9UL46	Q9UL46;H0YM70;A0A087X1Z3	PSME2_HUMAN	PSME2	Proteasome activator complex subunit 2
	1.07367	0.279078	Q9UL54-2	Q9UL54-2	TAOK2_HUMAN	TAOK2	Isoform of Q9UL54, Isoform 2 of Serine/threonine-protein kinase TAO2
	0.215179	-0.146651	Q9UL63	Q9UL63;C9J7E8;Q9UL63-2	MKLN1_HUMAN	MKLN1	Muskelin
	1.80694	0.247842	Q9ULA0;Q9ULA0-2	Q9ULA0;E7ETB3;E7EMB6;Q9ULA0-2;E5RIA4	DNPEP_HUMAN	DNPEP	Aspartyl aminopeptidase
	0.257716	0.165777	Q9ULC3	Q9ULC3	RAB23_HUMAN	RAB23	Ras-related protein Rab-23
	0.951065	-0.149596	Q9ULC4-3	Q9ULC4;A0A3B3IRV3;Q9ULC4-2;Q9ULC4-3	MCTS1_HUMAN	MCTS1	Isoform of Q9ULC4, Isoform 3 of Malignant T-cell-amplified sequence 1
	1.4333	0.345341	Q9ULC5-3	Q9ULC5;Q9ULC5-3;Q9ULC5-4;A0A8C8KCK5;A0A8C8L3F5	ACSL5_HUMAN	ACSL5	Isoform of Q9ULC5, Isoform 2 of Long-chain-fatty-acid--CoA ligase 5
	0.787909	-0.108398	Q9ULD2;Q9ULD2-2	Q9ULD2;H0YC63;Q9ULD2-2;Q9ULD2-5	MTUS1_HUMAN	MTUS1	Microtubule-associated tumor suppressor 1
	0.207096	-0.178261	Q9ULE6	Q9ULE6	PALD_HUMAN	PALD1	Paladin
+	8.45004	-1.03756	Q9ULF5	Q9ULF5;E7EV45;E7ENT5	S39AA_HUMAN	SLC39A10	Zinc transporter ZIP10
	0.568204	0.408929	Q9ULG1	Q9ULG1;H0YMN5	INO80_HUMAN	INO80	Chromatin-remodeling ATPase INO80
	1.716	0.343048	Q9ULH0;Q9ULH0-2;Q9ULH0-4	Q9ULH0;Q9ULH0-2;Q9ULH0-4;Q9ULH0-5;A0A8I5KT58;A0A8I5KX08	KDIS_HUMAN	KIDINS220	Kinase D-interacting substrate of 220 kDa
	0.267529	0.176057	Q9ULH1;Q9ULH1-2	Q9ULH1;H0YBF7;Q9ULH1-2;A0A0A0MRE5	ASAP1_HUMAN	ASAP1	Arf-GAP with SH3 domain, ANK repeat and PH domain-containing protein 1
	1.27877	0.0833634	Q9ULH7-4;Q9ULH7-5	Q9ULH7;Q9ULH7-2;Q9ULH7-3;Q9ULH7-4;Q9ULH7-5;I3L2S3	MRTFB_HUMAN	MRTFB	Isoform of Q9ULH7, Isoform 4 of Myocardin-related transcription factor B
	0.290961	-0.0730055	Q9ULI0;Q9ULI0-2	Q9ULI0;Q9ULI0-2;H7BYF1	ATD2B_HUMAN	ATAD2B	ATPase family AAA domain-containing protein 2B
	0.208218	0.174058	Q9ULJ6	Q9ULJ6	ZMIZ1_HUMAN	ZMIZ1	Zinc finger MIZ domain-containing protein 1
+	3.33111	0.392241	Q9ULJ8-3;Q9ULJ8-4;Q9ULJ8-5	Q9ULJ8;Q9ULJ8-3;Q9ULJ8-4;Q9ULJ8-5	NEB1_HUMAN	PPP1R9A	Isoform of Q9ULJ8, Isoform 3 of Neurabin-1
	0.581462	-0.361312	Q9ULK4;Q9ULK4-3;Q9ULK4-4;Q9ULK4-5	Q9ULK4;Q9ULK4-2;Q9ULK4-3;Q9ULK4-4;Q9ULK4-5;Q9ULK4-6;Q5JWT2	MED23_HUMAN	MED23	Mediator of RNA polymerase II transcription subunit 23
	0.38717	-0.0955804	Q9ULL5	Q9ULL5;Q9ULL5-2	PRR12_HUMAN	PRR12	Proline-rich protein 12
	1.03264	1.35562	Q9ULP0-3	Q9ULP0-3;Q9ULP0-6;H3BRT9;H3BR92;H3BPH8;H3BQ86;H3BNQ1;H3BN97;H3BMR6	NDRG4_HUMAN	NDRG4	Isoform of Q9ULP0, Isoform 3 of Protein NDRG4
	0.0794189	-0.0370755	Q9ULP9;Q9ULP9-2	Q9ULP9;A0A2R8Y518;H3BV07;Q9ULP9-2	TBC24_HUMAN	TBC1D24	TBC1 domain family member 24
	0.297723	0.212389	Q9ULQ1-3	Q9ULQ1;Q9ULQ1-3;B7Z3R2	TPC1_HUMAN	TPCN1	Isoform of Q9ULQ1, Isoform 3 of Two pore channel protein 1
	4.24705	-0.219534	Q9ULR0;Q9ULR0-1;Q9ULR0-2	Q9ULR0;Q9ULR0-1;Q9ULR0-2	ISY1_HUMAN	ISY1	Pre-mRNA-splicing factor ISY1 homolog
	0.306175	0.384474	Q9ULR3	Q9ULR3	PPM1H_HUMAN	PPM1H	Protein phosphatase 1H
	0.852088	0.432653	Q9ULS5	Q9ULS5;G3V207	TMCC3_HUMAN	TMCC3	Transmembrane and coiled-coil domain protein 3
+	3.60154	-0.537266	Q9ULT8	Q9ULT8;A0A8I5QJU2;H0YJP0;H0YJD4;A0A8I5KUD6;A0A8I5KU01;A0A087X2H1	HECD1_HUMAN	HECTD1	E3 ubiquitin-protein ligase HECTD1
	0.177135	-0.049314	Q9ULU4-13	Q9ULU4-21;Q9ULU4-22;Q9ULU4-23;Q9ULU4-12;Q9ULU4-13;Q9ULU4-14;Q9ULU4-15;Q9ULU4-16;Q9ULU4-3;Q9ULU4-4;Q9ULU4-2;Q9ULU4-6;Q9ULU4-9;H7C4X9;A0A087WVZ6	PKCB1_HUMAN	ZMYND8	Isoform of Q9ULU4, Isoform 13 of Protein kinase C-binding protein 1
	1.03625	-0.248413	Q9ULU8;Q9ULU8-4	Q9ULU8;Q86UW7;F8W8P5;Q86UW7-2;Q86UW7-3;H0Y8B5;F1T0E5;Q9ULU8-2;Q9ULU8-3;Q9ULU8-4;H7BYR4;H7C4T6	CAPS1_HUMAN	CADPS	Calcium-dependent secretion activator 1
	0.0386605	0.00766447	Q9ULV0	Q9ULV0;Q9ULV0-2;Q9ULV0-3;A0A0A0MR36;K7EPI3	MYO5B_HUMAN	MYO5B	Unconventional myosin-Vb
	0.483828	-0.179868	Q9ULV3-2	Q9ULV3;H0Y5D5;Q5SYW2;Q9ULV3-2;Q9ULV3-3;Q9ULV3-4;Q9ULV3-5;A0A494C0L7;F5H2X7	CIZ1_HUMAN	CIZ1	Isoform of Q9ULV3, Isoform 2 of Cip1-interacting zinc finger protein
	0.047487	0.00802125	Q9ULV4;Q9ULV4-2;Q9ULV4-3	Q9ULV4;B4E3S0;Q9ULV4-2;Q9ULV4-3	COR1C_HUMAN	CORO1C	Coronin-1C
	0.789272	-0.238149	Q9ULV8	Q9ULV8;Q9ULV8-2	CBLC_HUMAN	CBLC	E3 ubiquitin-protein ligase CBL-C
+	5.34499	-1.75634	Q9ULW0	Q9ULW0;Q9ULW0-2	TPX2_HUMAN	TPX2	Targeting protein for Xklp2
	0.0460408	0.0392096	Q9ULW3	Q9ULW3	ABT1_HUMAN	ABT1	Activator of basal transcription 1
	0.854977	-0.717852	Q9ULX3	Q9ULX3	NOB1_HUMAN	NOB1	RNA-binding protein NOB1
	0.591079	0.118255	Q9ULX6	Q9ULX6;Q9ULX6-2;A0A7P0T9N5;A0A7P0T847;A0A7P0TBP0;A0A7P0TAD3;A0A7P0TAE3;A0A7P0TAJ5;V9GZ50	AKP8L_HUMAN	AKAP8L	A-kinase anchor protein 8-like
+	5.18933	-0.526399	Q9ULX9	Q9ULX9;B0QY70;B0QY71;Q9ULX9-2	MAFF_HUMAN	MAFF	Transcription factor MafF
+	7.27446	0.89612	Q9ULZ3	Q9ULZ3;Q9ULZ3-2;Q9ULZ3-3	ASC_HUMAN	PYCARD	Apoptosis-associated speck-like protein containing a CARD
	2.01072	0.452334	Q9UM00;Q9UM00-1	Q9UM00;Q9UM00-1;Q9UM00-2;J3QQY2	TMCO1_HUMAN	TMCO1	Calcium load-activated calcium channel
+	1.73527	-0.800903	Q9UM22	Q9UM22;Q9UM22-3	EPDR1_HUMAN	EPDR1	Mammalian ependymin-related protein 1
+	7.74587	1.01213	Q9UM44	Q9UM44;C9J7D0;C9JD07;H7C523;Q9UM44-2	HHLA2_HUMAN	HHLA2	HERV-H LTR-associating protein 2
	0.545036	0.0611334	Q9UM54-6	Q9UM54;Q9UM54-1;Q9UM54-2;Q9UM54-4;Q9UM54-5;Q9UM54-6;A0A5F9ZI03;A0A0D9SGC1;A0A590UJY4;A0A590UKB0;A0A590UK22;A0A590UK71;A0A590UK86;A0A590UJ75;A0A590UJ40;A0A0A0MRM8;A0A1Y0BRN3	MYO6_HUMAN	MYO6	Isoform of Q9UM54, Isoform 6 of Unconventional myosin-VI
+	4.82829	-0.528914	Q9UMD9	Q9UMD9;Q9UMD9-2;A0A3B3ITM2;A2A2Y8	COHA1_HUMAN	COL17A1	Collagen alpha-1(XVII) chain
	0.186372	-0.134149	Q9UMR2	Q9UMR2;H3BQK0;H3BN59;H3BMQ5;Q9UMR2-2;Q9UMR2-3;Q9UMR2-4	DD19B_HUMAN	DDX19B	ATP-dependent RNA helicase DDX19B
	0.318229	-0.0473506	Q9UMS0;Q9UMS0-3	Q9UMS0;Q9UMS0-3	NFU1_HUMAN	NFU1	NFU1 iron-sulfur cluster scaffold homolog, mitochondrial
+	3.77441	-0.416836	Q9UMS4	Q9UMS4;F5GY56	PRP19_HUMAN	PRPF19	Pre-mRNA-processing factor 19
	0.471392	1.0467	Q9UMS6-2;Q9UMS6-4	Q9UMS6;H0Y9Y3;Q9UMS6-2;Q9UMS6-3;Q9UMS6-4;Q9UMS6-5	SYNP2_HUMAN	SYNPO2	Isoform of Q9UMS6, Isoform 2 of Synaptopodin-2
+	6.53545	-0.325662	Q9UMX0	Q9UMX0;Q9UMX0-2;Q9UMX0-4	UBQL1_HUMAN	UBQLN1	Ubiquilin-1
	0.246954	0.037205	Q9UMX5	Q9UMX5	NENF_HUMAN	NENF	Neudesin
+	4.59751	-0.654166	Q9UMY1	Q9UMY1	NOL7_HUMAN	NOL7	Nucleolar protein 7
	3.00733	0.339274	Q9UMY4;Q9UMY4-1	Q9UMY4;Q9UMY4-1;Q9UMY4-3;A0A087X0R6	SNX12_HUMAN	SNX12	Sorting nexin-12
	0.230604	0.0255195	Q9UMZ2-7	Q9UMZ2;Q9UMZ2-3;Q9UMZ2-4;Q9UMZ2-5;Q9UMZ2-6;Q9UMZ2-7;Q9UMZ2-8;Q9UMZ2-9;A0A087WZS7	SYNRG_HUMAN	SYNRG	Isoform of Q9UMZ2, Isoform 6 of Synergin gamma
+	4.58306	0.464264	Q9UN36-2	Q9UN36;A0A0U1RR50;H0YJT9;H0YJ56;G3V4S9;G3V578;G3V5B7;G3V5G0;G3V5H8;G3V5L7;G3V5S0;G3V383;G3V392;G3V271;G3V2A6;G3V2I9;Q9UN36-2;Q9UN36-3;Q9UN36-5;Q9UN36-6	NDRG2_HUMAN	NDRG2	Isoform of Q9UN36, Isoform 2 of Protein NDRG2
	1.26531	0.152143	Q9UN37	Q9UN37;I3L4J1	VPS4A_HUMAN	VPS4A	Vacuolar protein sorting-associated protein 4A
+	1.80434	-0.715185	Q9UN70	Q9UN70;Q9UN70-2;A0A087X1P2	PCDGK_HUMAN	PCDHGC3	Protocadherin gamma-C3
+	1.71633	-0.868333	Q9UN76	Q9UN76	S6A14_HUMAN	SLC6A14	Sodium- and chloride-dependent neutral and basic amino acid transporter B(0+)
	0.0297935	0.0297363	Q9UN79	Q9UN79	SOX13_HUMAN	SOX13	Transcription factor SOX-13
+	7.904	-0.382582	Q9UN86	Q9UN86;Q9UN86-2;A0A7I2YQD9;A0A7I2YQL7;A0A7I2V3E2;A0A7I2V3P9;A0A7I2V3Z6;A0A7I2V647	G3BP2_HUMAN	G3BP2	Ras GTPase-activating protein-binding protein 2
	1.11937	-0.337273	Q9UN86-2	Q9UN86-2;A0A7I2V647	G3BP2_HUMAN	G3BP2	Isoform of Q9UN86, Isoform B of Ras GTPase-activating protein-binding protein 2
	0.196114	-0.0837149	Q9UNA1	Q9UNA1;A0A2R8YGB3;H0Y835;H0Y4P9;H7BZZ0;Q9UNA1-2	RHG26_HUMAN	ARHGAP26	Rho GTPase-activating protein 26
	0.304441	-0.0343424	Q9UNE7	Q9UNE7;H3BUD0;H3BS86;Q9UNE7-2	CHIP_HUMAN	STUB1	E3 ubiquitin-protein ligase CHIP
+	8.73594	0.511447	Q9UNF0	Q9UNF0;B0QYG7;B0QYG8;Q9UNF0-2;A0A0U1RR22	PACN2_HUMAN	PACSIN2	Protein kinase C and casein kinase substrate in neurons protein 2
+	7.89055	1.11061	Q9UNF0-2	Q9UNF0-2	PACN2_HUMAN	PACSIN2	Isoform of Q9UNF0, Isoform 2 of Protein kinase C and casein kinase substrate in neurons protein 2
	0.97916	-0.18221	Q9UNF1	Q9UNF1;Q9UNF1-2;Q5H907;Q5H909	MAGD2_HUMAN	MAGED2	Melanoma-associated antigen D2
	1.04535	0.302547	Q9UNH6;Q9UNH6-3	Q9UNH6;B7ZC83;Q9UNH6-2;Q9UNH6-3;E9PNL2	SNX7_HUMAN	SNX7	Sorting nexin-7
	0.366097	0.0487032	Q9UNH7	Q9UNH7;Q9UNH7-2;A0A0A0MRI2	SNX6_HUMAN	SNX6	Sorting nexin-6
	0.0627208	-0.0875168	Q9UNI6	Q9UNI6	DUS12_HUMAN	DUSP12	Dual specificity protein phosphatase 12
	0.525774	0.224018	Q9UNK0	Q9UNK0;K7EQB1	STX8_HUMAN	STX8	Syntaxin-8
	0.175477	0.147257	Q9UNL2	Q9UNL2;Q9UNL2-2;C9JA28	SSRG_HUMAN	SSR3	Translocon-associated protein subunit gamma
	0.691569	0.478783	Q9UNL4-8	Q9UNL4;Q9UNL4-2;Q9UNL4-3;Q9UNL4-4;Q9UNL4-5;Q9UNL4-6;Q9UNL4-7;Q9UNL4-8	ING4_HUMAN	ING4	Isoform of Q9UNL4, Isoform 8 of Inhibitor of growth protein 4
+	3.26714	-0.328707	Q9UNM6	Q9UNM6;J3KNQ3;H0YD73;E9PL38;Q9UNM6-2	PSD13_HUMAN	PSMD13	26S proteasome non-ATPase regulatory subunit 13
+	3.07739	-0.378703	Q9UNN5	Q9UNN5;Q9UNN5-2;B3KT28	FAF1_HUMAN	FAF1	FAS-associated factor 1
	0.0999944	-0.0865988	Q9UNN8	Q9UNN8;A0A0U1RQQ4	EPCR_HUMAN	PROCR	Endothelial protein C receptor
	1.53314	-0.0822957	Q9UNP9	Q9UNP9;Q9UNP9-2;Q9UNP9-3;E9PK21;E9PEQ6	PPIE_HUMAN	PPIE	Peptidyl-prolyl cis-trans isomerase E
	1.70314	-0.28587	Q9UNQ0;Q9UNQ0-2	Q9UNQ0;Q9UNQ0-2	ABCG2_HUMAN	ABCG2	Broad substrate specificity ATP-binding cassette transporter ABCG2
	0.194827	-0.187183	Q9UNQ2	Q9UNQ2;A0A7P0T9J1;A0A7P0T9Y7;A0A7P0Z4I0;A0A494C0G7;A0A0C4DGB1	DIM1_HUMAN	DIMT1	Probable dimethyladenosine transferase
	0.522873	-0.0950948	Q9UNS2	Q9UNS2;H7C3P9;Q9UNS2-2	CSN3_HUMAN	COPS3	COP9 signalosome complex subunit 3
+	3.15644	0.62939	Q9UNW1	Q9UNW1;Q9UNW1-4	MINP1_HUMAN	MINPP1	Multiple inositol polyphosphate phosphatase 1
+	1.93675	-0.940099	Q9UNX4	Q9UNX4;Q6PDA5	WDR3_HUMAN	WDR3	WD repeat-containing protein 3
	0.454153	0.0480478	Q9UNZ2	Q9UNZ2;Q9UNZ2-4;Q9UNZ2-5;Q9UNZ2-6;F2Z2K0	NSF1C_HUMAN	NSFL1C	NSFL1 cofactor p47
	1.31746	-0.187671	Q9UNZ5	Q9UNZ5	L10K_HUMAN	C19orf53	Leydig cell tumor 10 kDa protein homolog
	1.1457	-0.277055	Q9UP83;Q9UP83-2	Q9UP83;Q9UP83-2;Q9UP83-3	COG5_HUMAN	COG5	Conserved oligomeric Golgi complex subunit 5
	0.346536	-0.285242	Q9UP95	Q9UP95;Q9UHW9;Q9UP95-2;Q9UP95-3;Q9UP95-4;Q9UP95-5;Q9UP95-6;Q9UP95-7;A0A6Q8PH21;H0YMQ9;H0YKQ8;Q9UHW9-2;Q9UHW9-3;Q9UHW9-4;Q9UHW9-5;Q9UHW9-6;B3KXX3;I3L4N6;J3QSF2	S12A4_HUMAN	SLC12A4	Solute carrier family 12 member 4
	0.288318	-0.183248	Q9UPN3	Q9UPN3;H3BQK9;H3BPE1;Q9UPN3-5;A0A7P0MQR8	MACF1_HUMAN	MACF1	Microtubule-actin cross-linking factor 1, isoforms 1/2/3/4/5
	0.289208	-0.0296434	Q9UPN3-3	Q9UPN3;H3BQK9;H3BPE1;H0Y390;A0A5F9ZGX0;A0A590UJG2;E9PNZ4;E9PLY5;Q9UPN3-2;Q9UPN3-3;Q9UPN3-4;A0A7P0MQR8	MACF1_HUMAN	MACF1	Isoform of Q9UPN3, Isoform 3 of Microtubule-actin cross-linking factor 1, isoforms 1/2/3/4/5
+	3.22515	-0.419471	Q9UPN4;Q9UPN4-2	Q9UPN4;I3L2J8;Q9UPN4-2;Q9UPN4-3	CP131_HUMAN	CEP131	Centrosomal protein of 131 kDa
	0.235803	-0.0448093	Q9UPN6	Q9UPN6;A0A0A0MT33;Q9UPN6-2	SCAF8_HUMAN	SCAF8	SR-related and CTD-associated factor 8
+	3.40784	-0.328366	Q9UPN7	Q9UPN7	PP6R1_HUMAN	PPP6R1	Serine/threonine-protein phosphatase 6 regulatory subunit 1
	0.324148	-0.0799207	Q9UPN9	Q9UPN9;H0Y612;Q9UPN9-2	TRI33_HUMAN	TRIM33	E3 ubiquitin-protein ligase TRIM33
	0.352595	0.283016	Q9UPP1;Q9UPP1-2	Q9UPP1;H0Y3N9;Q9UPP1-2;Q9UPP1-3;Q9UPP1-4;Q9UPP1-5;A0A8J8YW94;A0A8I5KT77;A0A8I5KVK1	PHF8_HUMAN	PHF8	Histone lysine demethylase PHF8
	0.663485	0.329411	Q9UPP5-2	Q9UPP5;A0A1B0GUL6;Q9UPP5-2;E9PEZ5	K1107_HUMAN	KIAA1107	Isoform of Q9UPP5, Isoform 2 of AP2-interacting clathrin-endocytosis protein
	0.490481	-0.12112	Q9UPQ0-10	Q9UPQ0;D6RD46;Q9UPQ0-2;Q9UPQ0-4;Q9UPQ0-10	LIMC1_HUMAN	LIMCH1	Isoform of Q9UPQ0, Isoform 10 of LIM and calponin homology domains-containing protein 1
	0.0559013	0.0333983	Q9UPQ3;Q9UPQ3-2	Q9UPQ3;C9J8Z2;A0A0U1RRF1;E7EUN2;Q9UPQ3-2;Q9UPQ3-3;A0A087X044;A0A087X1U1;F5GXM9	AGAP1_HUMAN	AGAP1	Arf-GAP with GTPase, ANK repeat and PH domain-containing protein 1
	0.399482	0.0441157	Q9UPQ9;Q9UPQ9-1	Q9UPQ9;H0Y720;Q9UPQ9-1	TNR6B_HUMAN	TNRC6B	Trinucleotide repeat-containing gene 6B protein
	0.198623	0.153911	Q9UPR3	Q9UPR3	SMG5_HUMAN	SMG5	Nonsense-mediated mRNA decay factor SMG5
	0.53899	0.0745346	Q9UPT5;Q9UPT5-5;Q9UPT5-6	Q9UPT5;Q9UPT5-1;Q9UPT5-2;Q9UPT5-5;Q9UPT5-6;B4DJ07;A0A0A0MSB8;A0A0A0MRE1	EXOC7_HUMAN	EXOC7	Exocyst complex component 7
	0.0298726	0.0215426	Q9UPT6	Q9UPT6;Q9UPT6-2;E9PFH7;A0A8I5KWZ2;A0A669KB35;A0A087WYG2	JIP3_HUMAN	MAPK8IP3	C-Jun-amino-terminal kinase-interacting protein 3
	0.775338	-0.0901187	Q9UPT8	Q9UPT8;M0QY97	ZC3H4_HUMAN	ZC3H4	Zinc finger CCCH domain-containing protein 4
	0.0450155	-0.0145635	Q9UPU5	Q9UPU5	UBP24_HUMAN	USP24	Ubiquitin carboxyl-terminal hydrolase 24
	0.585779	-0.620888	Q9UPU7	Q9UPU7;Q9UPU7-2	TBD2B_HUMAN	TBC1D2B	TBC1 domain family member 2B
	0.347764	-0.171294	Q9UPV9-2	Q9UPV9;C9JC32;A0A0D9SGH2;A0A5F9ZI06;A0A5F9ZH95;A0A0D9SFL5;Q9UPV9-2;Q9UPV9-3;A0A087X0N0	TRAK1_HUMAN	TRAK1	Isoform of Q9UPV9, Isoform 2 of Trafficking kinesin-binding protein 1
	0.200291	0.0422844	Q9UPW0;Q9UPW0-2	Q9UPW0;C9JXI1;C9JVP0;Q9UPW0-2	FOXJ3_HUMAN	FOXJ3	Forkhead box protein J3
	0.101668	-0.120022	Q9UPW5	Q9UPW5;J3KNS1;Q9UPW5-2;Q9UPW5-3	CBPC1_HUMAN	AGTPBP1	Cytosolic carboxypeptidase 1
	0.140621	-0.0999755	Q9UPW6	Q9UPW6;Q01826;Q9UPW6-2;Q01826-2;C9JR56	SATB2_HUMAN	SATB2	DNA-binding protein SATB2
	1.19518	0.825429	Q9UPX8	Q9UPX8;E7EUA2;Q9UPX8-4;Q9UPX8-1;A6NHU9;A0A590UJF3;A0A590UJ45	SHAN2_HUMAN	SHANK2	SH3 and multiple ankyrin repeat domains protein 2
	1.03595	-0.567919	Q9UPY3	Q9UPY3;H0YJZ6;Q9UPY3-2;A0A7I2YBM0	DICER_HUMAN	DICER1	Endoribonuclease Dicer
+	2.5701	-0.717018	Q9UPY8	Q9UPY8;Q9UPY8-2;C9JB30	MARE3_HUMAN	MAPRE3	Microtubule-associated protein RP/EB family member 3
	0.225384	0.128853	Q9UQ13;Q9UQ13-2	Q9UQ13;A0A8I5QJS4;Q9UQ13-2;A0A8I5KUQ6;A0A8I5KUD9	SHOC2_HUMAN	SHOC2	Leucine-rich repeat protein SHOC-2
+	4.13903	-0.608191	Q9UQ35	Q9UQ35	SRRM2_HUMAN	SRRM2	Serine/arginine repetitive matrix protein 2
	0.0444105	0.039537	Q9UQ53;Q9UQ53-2	Q9UQ53;Q9UQ53-2;Q9UQ53-3;H0YC11	MGT4B_HUMAN	MGAT4B	Alpha-1,3-mannosyl-glycoprotein 4-beta-N-acetylglucosaminyltransferase B
	1.08389	-0.0933503	Q9UQ80	Q9UQ80;F8VR77;Q9UQ80-2	PA2G4_HUMAN	PA2G4	Proliferation-associated protein 2G4
	0.26928	0.169709	Q9UQ90	Q9UQ90;A0A2R8Y7N2;A0A2R8Y7E2;A0A2R8Y7B8;A0A2R8Y6Z7;A0A2R8Y726;A0A2R8Y729;A0A2R8Y6K2;A0A2R8Y3M4;A0A2R8Y6E8;Q9UQ90-2;A0A2R8Y632;A0A2R8Y4Y7;A0A2R8Y4L0;A0A2R8Y4L7;A0A2R8Y4M0;A0A2R8YGV4;A0A2R8YDQ1;A0A2R8YFW4;A0A2R8YG79;A0A2R8YFJ7;A0A2R8YFN9;A0A2R8YFF4;A0A2U3TZH1	SPG7_HUMAN	SPG7	Paraplegin
	3.47096	0.283502	Q9UQB8-5	Q9UQB8;Q9UQB8-5;Q9UQB8-6;Q9UQB8-3;Q9UQB8-4;Q9UQB8-2;I3L526;I3L4C2;I3L327;I3L2M4;I3L1C8;I3L113;I3L125;I3L0M4	BAIP2_HUMAN	BAIAP2	Isoform of Q9UQB8, Isoform 5 of Brain-specific angiogenesis inhibitor 1-associated protein 2
	1.26284	-0.254334	Q9UQC2;Q9UQC2-2	Q9UQC2;Q9UQC2-2	GAB2_HUMAN	GAB2	GRB2-associated-binding protein 2
	1.26717	-0.161329	Q9UQE7	Q9UQE7	SMC3_HUMAN	SMC3	Structural maintenance of chromosomes protein 3
+	6.50616	-0.441292	Q9UQN3	Q9UQN3;Q9UQN3-2;A0A087WW88	CHM2B_HUMAN	CHMP2B	Charged multivesicular body protein 2b
+	13.9707	2.2357	Q9UQQ1;Q9UQQ1-3	Q9UQQ1;C9JFW8;E9PKW7;E9PLR8;E9PJQ1;E9PKG8;Q9UQQ1-2;Q9UQQ1-3;Q9UQQ1-4;E9PII9	NALDL_HUMAN	NAALADL1	Aminopeptidase NAALADL1
	0.506374	0.0387041	Q9UQR1	Q9UQR1	ZN148_HUMAN	ZNF148	Zinc finger protein 148
	0.958402	-0.356886	Q9Y217	Q9Y217	MTMR6_HUMAN	MTMR6	Myotubularin-related protein 6
	1.78212	-0.544393	Q9Y221	Q9Y221;Q9Y221-2;J3QLW7	NIP7_HUMAN	NIP7	60S ribosome subunit biogenesis protein NIP7 homolog
	0.891383	0.170148	Q9Y223-2	Q9Y223;A0A7I2SU25;Q9Y223-2;Q9Y223-3;Q9Y223-4;Q9Y223-5	GLCNE_HUMAN	GNE	Isoform of Q9Y223, Isoform 2 of Bifunctional UDP-N-acetylglucosamine 2-epimerase/N-acetylmannosamine kinase
	0.0286353	-0.0042462	Q9Y224	Q9Y224;H0YJB9;G3V4C6	RTRAF_HUMAN	RTRAF	RNA transcription, translation and transport factor protein
	0.702915	0.212379	Q9Y228;Q9Y228-2	Q9Y228;E2QRE5;Q9Y228-2;Q9Y228-3	T3JAM_HUMAN	TRAF3IP3	TRAF3-interacting JNK-activating modulator
	1.3488	-0.141125	Q9Y230	Q9Y230;Q9Y230-2	RUVB2_HUMAN	RUVBL2	RuvB-like 2
	0.219714	0.152515	Q9Y232-2	Q9Y232;Q9Y232-2;Q9Y232-3;Q9Y232-4;C9JQG7	CDYL_HUMAN	CDYL	Isoform of Q9Y232, Isoform 2 of Chromodomain Y-like protein
	0.859067	-0.139047	Q9Y237;Q9Y237-2	Q9Y237;Q9Y237-2	PIN4_HUMAN	PIN4	Peptidyl-prolyl cis-trans isomerase NIMA-interacting 4
	0.528254	-0.153708	Q9Y241	Q9Y241;C9JNU6;C9JAW5	HIG1A_HUMAN	HIGD1A	HIG1 domain family member 1A, mitochondrial
+	3.75875	-0.365843	Q9Y244	Q9Y244;A0A1W2PS02	POMP_HUMAN	POMP	Proteasome maturation protein
+	3.33709	-0.922238	Q9Y248	Q9Y248	PSF2_HUMAN	GINS2	DNA replication complex GINS protein PSF2
	0.0773479	0.056785	Q9Y251;Q9Y251-2	Q9Y251;D6RHG4;D6RAQ1;A0A7P0TBD9;Q9Y251-2;Q9Y251-3;Q9Y251-4	HPSE_HUMAN	HPSE	Heparanase
+	3.3384	-0.319628	Q9Y262	Q9Y262;B0QY89;B0QY90;H0Y7E6;Q9Y262-2	EIF3L_HUMAN	EIF3L	Eukaryotic translation initiation factor 3 subunit L
	1.29616	-0.13499	Q9Y263	Q9Y263;H0YBW4;E5RIM3	PLAP_HUMAN	PLAA	Phospholipase A-2-activating protein
	1.38565	-0.121667	Q9Y265	Q9Y265;H7C4G5	RUVB1_HUMAN	RUVBL1	RuvB-like 1
+	11.1786	-0.491469	Q9Y266	Q9Y266	NUDC_HUMAN	NUDC	Nuclear migration protein nudC
+	2.40508	0.718987	Q9Y276	Q9Y276;C9J8G3;C9J1S9	BCS1_HUMAN	BCS1L	Mitochondrial chaperone BCS1
	0.53747	0.144075	Q9Y277;Q9Y277-2	Q9Y277;Q9Y277-2;E5RHZ6;E5RK27;E5RJN6;E5RHE1;E5RFP6	VDAC3_HUMAN	VDAC3	Voltage-dependent anion-selective channel protein 3
	0.428947	0.330726	Q9Y279	Q9Y279;Q9Y279-2;H7C062;A0A494C0F5	VSIG4_HUMAN	VSIG4	V-set and immunoglobulin domain-containing protein 4
	0.119926	0.0565498	Q9Y281	Q9Y281;Q9Y281-3;F8WDN3	COF2_HUMAN	CFL2	Cofilin-2
	0.327471	0.330236	Q9Y282;Q9Y282-3	Q9Y282;Q9Y282-3;H0Y802;H0Y6Z0;H0Y621;H0Y5K5	ERGI3_HUMAN	ERGIC3	Endoplasmic reticulum-Golgi intermediate compartment protein 3
	2.43322	-0.308064	Q9Y285	Q9Y285;Q9Y285-2;K7ER00	SYFA_HUMAN	FARSA	Phenylalanine--tRNA ligase alpha subunit
	0.218912	0.132608	Q9Y287	Q9Y287;Q9Y287-2;A0A3B3ITP9;A0A3B3IU60	ITM2B_HUMAN	ITM2B	Integral membrane protein 2B
	0.356865	0.250389	Q9Y291	Q9Y291	RT33_HUMAN	MRPS33	28S ribosomal protein S33, mitochondrial
	0.350979	-0.119525	Q9Y294	Q9Y294	ASF1A_HUMAN	ASF1A	Histone chaperone ASF1A
	1.50523	-0.316256	Q9Y295	Q9Y295	DRG1_HUMAN	DRG1	Developmentally-regulated GTP-binding protein 1
	0.337829	0.0633158	Q9Y296	Q9Y296;J3KP27;G3V1A0;G5EA23;Q9Y296-2;E9PQE8;E9PKS9;E9PN70	TPPC4_HUMAN	TRAPPC4	Trafficking protein particle complex subunit 4
	0.720758	-0.163441	Q9Y2A7;Q9Y2A7-2	Q9Y2A7;Q9Y2A7-2	NCKP1_HUMAN	NCKAP1	Nck-associated protein 1
	0.0908653	0.0318837	Q9Y2A9	Q9Y2A9	B3GN3_HUMAN	B3GNT3	N-acetyllactosaminide beta-1,3-N-acetylglucosaminyltransferase 3
	0.350175	0.0514584	Q9Y2B0	Q9Y2B0;H0YI18;F8VXJ7;F8W1K5;F8W031	CNPY2_HUMAN	CNPY2	Protein canopy homolog 2
+	7.29042	0.871921	Q9Y2C3	Q9Y2C3;A0A0A0MS93	B3GT5_HUMAN	B3GALT5	Beta-1,3-galactosyltransferase 5
	0.0418494	-0.0435547	Q9Y2C4;Q9Y2C4-4	Q9Y2C4;Q9Y2C4-3;Q9Y2C4-4	EXOG_HUMAN	EXOG	Nuclease EXOG, mitochondrial
	0.0222525	-0.019012	Q9Y2D4	Q9Y2D4;A0A0U1RRB6;Q9Y2D4-2;J3QT38	EXC6B_HUMAN	EXOC6B	Exocyst complex component 6B
	1.66788	-0.23504	Q9Y2D5-6	Q9Y2D5;Q9Y2D5-4;Q9Y2D5-5;Q9Y2D5-6;Q9Y2D5-7;C9JVY5	AKAP2_HUMAN	AKAP2	Isoform of Q9Y2D5, Isoform 4 of A-kinase anchor protein 2
	2.14935	0.440226	Q9Y2E5	Q9Y2E5;Q9Y2E5-2;H0YA68;E9PCD7	MA2B2_HUMAN	MAN2B2	Epididymis-specific alpha-mannosidase
	1.4179	-0.39693	Q9Y2G1	Q9Y2G1;A0A6Q8PHM1;Q9Y2G1-2	MYRF_HUMAN	MYRF	Myelin regulatory factor
	0.0130683	0.0106571	Q9Y2G5	Q9Y2G5;A0A0C4DGX7;Q9Y2G5-1;Q9Y2G5-2;H7C2T5	OFUT2_HUMAN	POFUT2	GDP-fucose protein O-fucosyltransferase 2
	0.292388	0.202518	Q9Y2G8	Q9Y2G8;Q5TDG9;Q5TDH4;Q9Y2G8-2	DJC16_HUMAN	DNAJC16	DnaJ homolog subfamily C member 16
	0.373383	0.0633273	Q9Y2H0-1	Q9Y2H0;F8WF49;A0A0B4J2C2;Q9Y2H0-1;Q9Y2H0-3	DLGP4_HUMAN	DLGAP4	Isoform of Q9Y2H0, Isoform 2 of Disks large-associated protein 4
	0.0672964	-0.087684	Q9Y2H1	Q9Y2H1;Q9Y2H1-2	ST38L_HUMAN	STK38L	Serine/threonine-protein kinase 38-like
+	7.24568	0.277503	Q9Y2H5	Q9Y2H5;A0A1B0GUN5;Q5VTI5	PKHA6_HUMAN	PLEKHA6	Pleckstrin homology domain-containing family A member 6
	0.641006	-0.0989452	Q9Y2H6;Q9Y2H6-2	Q9Y2H6;G5E9X3;Q9Y2H6-2	FND3A_HUMAN	FNDC3A	Fibronectin type-III domain-containing protein 3A
	0.1816	0.158967	Q9Y2I7	Q9Y2I7	FYV1_HUMAN	PIKFYVE	1-phosphatidylinositol 3-phosphate 5-kinase
	0.00183499	0.00179884	Q9Y2I8;Q9Y2I8-2	Q9Y2I8;Q9Y2I8-2;Q9Y2I8-3;E7EQ49;C9JGR9;A0A3B3IT47	WDR37_HUMAN	WDR37	WD repeat-containing protein 37
	0.351344	-0.34043	Q9Y2J2-2	Q9Y2J2;Q9Y2J2-2;Q9Y2J2-4;A0A0J9YW31;A0A0J9YY18;A0A0A0MSA4;A0A0A0MRA8;A8K968	E41L3_HUMAN	EPB41L3	Isoform of Q9Y2J2, Isoform 2 of Band 4.1-like protein 3
+	4.79152	0.536196	Q9Y2J8	Q9Y2J8;Q9Y2J8-2	PADI2_HUMAN	PADI2	Protein-arginine deiminase type-2
	0.17272	0.162424	Q9Y2K2	Q9Y2K2;H0Y4E8;Q9Y2K2-6;Q9Y2K2-7;Q9Y2K2-8	SIK3_HUMAN	SIK3	Serine/threonine-protein kinase SIK3
	0.417251	-0.400353	Q9Y2K7	Q9Y2K7;I3VM54;Q9Y2K7-3	KDM2A_HUMAN	KDM2A	Lysine-specific demethylase 2A
+	4.12971	-0.532472	Q9Y2L1	Q9Y2L1;G3V1J5;Q9Y2L1-2	RRP44_HUMAN	DIS3	Exosome complex exonuclease RRP44
	0.17848	0.100895	Q9Y2L5	Q9Y2L5;J3KSL8;J3QQJ5;J3QR00;J3QSA1;Q9Y2L5-2	TPPC8_HUMAN	TRAPPC8	Trafficking protein particle complex subunit 8
+	1.89361	-0.931764	Q9Y2L9;Q9Y2L9-2;Q9Y2L9-3	Q9Y2L9;Q9Y2L9-2;Q9Y2L9-3	LRCH1_HUMAN	LRCH1	Leucine-rich repeat and calponin homology domain-containing protein 1
	0.563537	0.535824	Q9Y2M0	Q9Y2M0;A0A590UKC0	FAN1_HUMAN	FAN1	Fanconi-associated nuclease 1
	0.942306	-0.538941	Q9Y2P8	Q9Y2P8;Q5VZU3;Q9Y2P8-2	RCL1_HUMAN	RCL1	RNA 3'-terminal phosphate cyclase-like protein
	0.335054	0.159456	Q9Y2Q0-3	Q9Y2Q0;Q9Y2Q0-2;Q9Y2Q0-3	AT8A1_HUMAN	ATP8A1	Isoform of Q9Y2Q0, Isoform 3 of Phospholipid-transporting ATPase IA
	1.8387	0.386347	Q9Y2Q3	Q9Y2Q3;C9JNT3;E9PFN5;Q9Y2Q3-2;Q9Y2Q3-3;Q9Y2Q3-4	GSTK1_HUMAN	GSTK1	Glutathione S-transferase kappa 1
	0.0340836	-0.0163744	Q9Y2Q5	Q9Y2Q5;Q9Y2Q5-2;Q9Y2Q5-3	LTOR2_HUMAN	LAMTOR2	Ragulator complex protein LAMTOR2
	0.274558	-0.0684803	Q9Y2Q9	Q9Y2Q9;H7C5V3;E5RFT8	RT28_HUMAN	MRPS28	28S ribosomal protein S28, mitochondrial
+	3.49729	0.405752	Q9Y2R0	Q9Y2R0;K7EPV0	COA3_HUMAN	COA3	Cytochrome c oxidase assembly factor 3 homolog, mitochondrial
	0.980862	-0.794506	Q9Y2R4	Q9Y2R4	DDX52_HUMAN	DDX52	Probable ATP-dependent RNA helicase DDX52
	0.0853715	-0.0750181	Q9Y2R5	Q9Y2R5;I3L0E3	RT17_HUMAN	MRPS17	28S ribosomal protein S17, mitochondrial
	0.0232579	-0.0122217	Q9Y2R9	Q9Y2R9;J3KSI8;J3QKW2;J3QLS3;J3QQS1	RT07_HUMAN	MRPS7	28S ribosomal protein S7, mitochondrial
	3.20687	0.232734	Q9Y2S2	Q9Y2S2;A0A2R8Y4K2;Q9Y2S2-2	CRYL1_HUMAN	CRYL1	Lambda-crystallin homolog
	0.30387	-0.0768651	Q9Y2S6	Q9Y2S6;A0A024R1R8	TMA7_HUMAN	TMA7	Translation machinery-associated protein 7
	0.480882	-0.113318	Q9Y2S7	Q9Y2S7	PDIP2_HUMAN	POLDIP2	Polymerase delta-interacting protein 2
	0.434951	-0.149726	Q9Y2T2	Q9Y2T2	AP3M1_HUMAN	AP3M1	AP-3 complex subunit mu-1
	1.63603	0.149245	Q9Y2T3	Q9Y2T3;Q5SZC6;Q9Y2T3-2;Q9Y2T3-3	GUAD_HUMAN	GDA	Guanine deaminase
	0.462907	0.213298	Q9Y2T7	Q9Y2T7	YBOX2_HUMAN	YBX2	Y-box-binding protein 2
	0.837931	-0.236339	Q9Y2U8	Q9Y2U8	MAN1_HUMAN	LEMD3	Inner nuclear membrane protein Man1
	2.38468	0.139606	Q9Y2V2	Q9Y2V2;H3BUY4;H3BTK3;H3BSW7;H3BPY5;H3BNU9;I3L3X8	CHSP1_HUMAN	CARHSP1	Calcium-regulated heat-stable protein 1
	0.0412623	-0.0218891	Q9Y2V7	Q9Y2V7;Q9Y2V7-2	COG6_HUMAN	COG6	Conserved oligomeric Golgi complex subunit 6
	0.667661	-0.158199	Q9Y2W1	Q9Y2W1;A0A3B3ITZ9	TR150_HUMAN	THRAP3	Thyroid hormone receptor-associated protein 3
	2.00737	-0.203566	Q9Y2W2	Q9Y2W2	WBP11_HUMAN	WBP11	WW domain-binding protein 11
	0.0896281	-0.135319	Q9Y2X0;Q9Y2X0-2;Q9Y2X0-3	Q9Y2X0;B9TWZ6;Q9Y2X0-2;Q9Y2X0-3;Q9Y2X0-4;Q9Y2X0-5;U3KQB4;U3KQ43;K7EKS6	MED16_HUMAN	MED16	Mediator of RNA polymerase II transcription subunit 16
	1.16934	-0.28985	Q9Y2X3	Q9Y2X3	NOP58_HUMAN	NOP58	Nucleolar protein 58
	0.247358	-0.0829763	Q9Y2X7;Q9Y2X7-3	Q9Y2X7;Q9Y2X7-3;J3QLH1;J3QRU8;A0A0C4DGN6	GIT1_HUMAN	GIT1	ARF GTPase-activating protein GIT1
	0.509185	-0.2612	Q9Y2X9;Q9Y2X9-2	Q9Y2X9;Q9Y2X9-2	ZN281_HUMAN	ZNF281	Zinc finger protein 281
	0.872885	0.16481	Q9Y2Y0;Q9Y2Y0-2	Q9Y2Y0;H3BM52;Q9Y2Y0-2	AR2BP_HUMAN	ARL2BP	ADP-ribosylation factor-like protein 2-binding protein
	0.467442	0.200455	Q9Y2Y1	Q9Y2Y1	RPC10_HUMAN	POLR3K	DNA-directed RNA polymerase III subunit RPC10
	0.32742	0.156073	Q9Y2Y9	Q9Y2Y9;H0YK05;A0A087X1K6	KLF13_HUMAN	KLF13	Krueppel-like factor 13
	3.501	-0.129166	Q9Y2Z0	Q9Y2Z0;Q9Y2Z0-2	SGT1_HUMAN	SUGT1	Protein SGT1 homolog
	0.157136	0.14222	Q9Y2Z0-2	Q9Y2Z0-2	SGT1_HUMAN	SUGT1	Isoform of Q9Y2Z0, Isoform 2 of Protein SGT1 homolog
	1.52768	0.652453	Q9Y2Z2-4;Q9Y2Z2-6	H0YB81;H0YBI9;A0A7P0T9I0;A0A7P0T9Q8;A0A7P0T9S8;A0A7P0T957;A0A7P0TB86;A0A7P0TAU1;A0A7P0TBB3;A0A7P0TB43;A0A7P0TA27;A0A7P0Z4R0;A0A7P0Z471;Q9Y2Z2-4;Q9Y2Z2-6;Q9Y2Z2-2	MTO1_HUMAN	MTO1	Isoform of Q9Y2Z2, Isoform 5 of Protein MTO1 homolog, mitochondrial
	0.477042	-1.04274	Q9Y2Z4	Q9Y2Z4;H0YHS6	SYYM_HUMAN	YARS2	Tyrosine--tRNA ligase, mitochondrial
	0.134503	0.118953	Q9Y2Z9;Q9Y2Z9-3	Q9Y2Z9;Q9Y2Z9-2;Q9Y2Z9-3;A0A0D9SFJ1	COQ6_HUMAN	COQ6	Ubiquinone biosynthesis monooxygenase COQ6, mitochondrial
	0.154366	0.242996	Q9Y303;Q9Y303-2;Q9Y303-3	Q9Y303;Q9Y303-2;Q9Y303-3;A0A3B3IU33;H3BQ15	NAGA_HUMAN	AMDHD2	N-acetylglucosamine-6-phosphate deacetylase
	0.884848	-0.517219	Q9Y305	Q9Y305;C9J7L8;Q9Y305-2;Q9Y305-3;Q9Y305-4;H7C5Q2	ACOT9_HUMAN	ACOT9	Acyl-coenzyme A thioesterase 9, mitochondrial
+	6.44703	-0.475148	Q9Y314	Q9Y314;A0A075B797;A0A075B6F9;M0R3B2	NOSIP_HUMAN	NOSIP	Nitric oxide synthase-interacting protein
	1.1492	0.236817	Q9Y315	Q9Y315;E9PPM8;E9PML7	DEOC_HUMAN	DERA	Deoxyribose-phosphate aldolase
	1.30767	-0.257683	Q9Y316;Q9Y316-3	Q9Y316;Q9Y316-2;Q9Y316-3	MEMO1_HUMAN	MEMO1	Protein MEMO1
	0.800982	-0.167135	Q9Y320	Q9Y320;Q9Y320-2	TMX2_HUMAN	TMX2	Thioredoxin-related transmembrane protein 2
	0.563935	0.0755537	Q9Y333	Q9Y333	LSM2_HUMAN	LSM2	U6 snRNA-associated Sm-like protein LSm2
	2.81147	0.288061	Q9Y365	Q9Y365;H0YGA9;H0YH17;H0YFF3;F5GY11;F5H8G1;F5GWK5;F5H8H3;F5H0V7;F5H1Z6	STA10_HUMAN	STARD10	START domain-containing protein 10
	0.299711	-0.0449216	Q9Y371	Q9Y371;Q9Y371-2;Q9Y371-3;A0A087WW40	SHLB1_HUMAN	SH3GLB1	Endophilin-B1
	0.459339	-0.220122	Q9Y375	Q9Y375;H0YNN4;H0YL22;A0A7I2YQA4;A0A7I2V4I7	CIA30_HUMAN	NDUFAF1	Complex I intermediate-associated protein 30, mitochondrial
	0.261732	-0.0313146	Q9Y376	Q9Y376	CAB39_HUMAN	CAB39	Calcium-binding protein 39
+	3.80852	-0.520758	Q9Y383	Q9Y383	LC7L2_HUMAN	LUC7L2	Putative RNA-binding protein Luc7-like 2
	0.101183	-0.0991687	Q9Y385	Q9Y385	UB2J1_HUMAN	UBE2J1	Ubiquitin-conjugating enzyme E2 J1
	0.200618	0.189699	Q9Y388	Q9Y388	RBMX2_HUMAN	RBMX2	RNA-binding motif protein, X-linked 2
	0.501213	0.279518	Q9Y394;Q9Y394-2	Q9Y394;Q9Y394-2	DHRS7_HUMAN	DHRS7	Dehydrogenase/reductase SDR family member 7
	0.536552	-0.411889	Q9Y399	Q9Y399	RT02_HUMAN	MRPS2	28S ribosomal protein S2, mitochondrial
	0.818172	-0.344659	Q9Y3A0;Q9Y3A0-2	Q9Y3A0;Q9Y3A0-2;Q5T4B9	COQ4_HUMAN	COQ4	Ubiquinone biosynthesis protein COQ4 homolog, mitochondrial
	0.0804205	-0.0884821	Q9Y3A2	Q9Y3A2;Q9Y3A2-2	UTP11_HUMAN	UTP11	Probable U3 small nucleolar RNA-associated protein 11
	0.0728491	-0.025395	Q9Y3A3;Q9Y3A3-3	Q9Y3A3;F8WAQ8;F8W8B0;Q9Y3A3-3	PHOCN_HUMAN	MOB4	MOB-like protein phocein
	0.993504	-0.556703	Q9Y3A4	Q9Y3A4	RRP7A_HUMAN	RRP7A	Ribosomal RNA-processing protein 7 homolog A
	2.2569	-0.222028	Q9Y3A5	Q9Y3A5;F8WE72	SBDS_HUMAN	SBDS	Ribosome maturation protein SBDS
	0.920026	0.157014	Q9Y3A6	Q9Y3A6	TMED5_HUMAN	TMED5	Transmembrane emp24 domain-containing protein 5
	0.381217	0.179059	Q9Y3B2	Q9Y3B2;R4GMQ7;B1AMU3;B1AMU4;B1AMU7	EXOS1_HUMAN	EXOSC1	Exosome complex component CSL4
	0.341108	-0.0732534	Q9Y3B4	Q9Y3B4	SF3B6_HUMAN	SF3B6	Splicing factor 3B subunit 6
	0.413464	0.197026	Q9Y3B7	Q9Y3B7;E9PQB6;Q9Y3B7-3	RM11_HUMAN	MRPL11	39S ribosomal protein L11, mitochondrial
	0.219978	-0.279431	Q9Y3B8	Q9Y3B8;H0YGR4;H0YG37;Q9BTR4;F5GYG5;F5H6P8;F5H784;F5H7P1	ORN_HUMAN	REXO2	Oligoribonuclease, mitochondrial
	0.207604	-0.0502723	Q9Y3B8-3	Q9Y3B8;H0YGR4;H0YG54;Q9Y3B8-2;Q9Y3B8-3;F5GYG5	ORN_HUMAN	REXO2	Isoform of Q9Y3B8, Isoform 3 of Oligoribonuclease, mitochondrial
+	5.6288	-1.80141	Q9Y3B9	Q9Y3B9	RRP15_HUMAN	RRP15	RRP15-like protein
	0.722885	-0.333066	Q9Y3C0	Q9Y3C0;F5GZ97;F5GXZ4;F5GXZ7;F5GWI9;F5H2P1;F5H0A7	WASC3_HUMAN	WASHC3	WASH complex subunit 3
+	7.49895	-0.653377	Q9Y3C1	Q9Y3C1;D6RIC3;Q9Y3C1-2;Q9Y3C1-3;A0A0C4DGU5	NOP16_HUMAN	NOP16	Nucleolar protein 16
	0.089082	-0.0434046	Q9Y3C4;Q9Y3C4-3	Q9Y3C4;Q9Y3C4-3	TPRKB_HUMAN	TPRKB	EKC/KEOPS complex subunit TPRKB
	1.52751	0.299761	Q9Y3C5	Q9Y3C5	RNF11_HUMAN	RNF11	RING finger protein 11
	0.0425014	-0.0056815	Q9Y3C6	Q9Y3C6	PPIL1_HUMAN	PPIL1	Peptidyl-prolyl cis-trans isomerase-like 1
	1.4749	0.170427	Q9Y3C8	Q9Y3C8	UFC1_HUMAN	UFC1	Ubiquitin-fold modifier-conjugating enzyme 1
	0.0419681	-0.0058804	Q9Y3D0	Q9Y3D0;H3BNV7;J3QLT9	CIA2B_HUMAN	CIAO2B	Cytosolic iron-sulfur assembly component 2B
+	2.78661	0.361829	Q9Y3D2	Q9Y3D2;H0YE51	MSRB2_HUMAN	MSRB2	Methionine-R-sulfoxide reductase B2, mitochondrial
	0.216033	0.0525975	Q9Y3D3	Q9Y3D3	RT16_HUMAN	MRPS16	28S ribosomal protein S16, mitochondrial
	0.950275	0.504355	Q9Y3D5	Q9Y3D5;H0YAG5;D6RCM2	RT18C_HUMAN	MRPS18C	28S ribosomal protein S18c, mitochondrial
	1.28732	0.353883	Q9Y3D6	Q9Y3D6	FIS1_HUMAN	FIS1	Mitochondrial fission 1 protein
+	4.89173	-0.583194	Q9Y3D8	Q9Y3D8;Q9Y3D8-2;A0A087WVD7;A0A087WY94	KAD6_HUMAN	AK6	Adenylate kinase isoenzyme 6
	0.0799796	0.0159476	Q9Y3D9	Q9Y3D9	RT23_HUMAN	MRPS23	28S ribosomal protein S23, mitochondrial
	0.205886	-0.149133	Q9Y3E0	Q9Y3E0;G3V1U5;F5H6U7	GOT1B_HUMAN	GOLT1B	Vesicle transport protein GOT1B
	0.394449	0.271825	Q9Y3E1	Q9Y3E1;H3BPQ6	HDGR3_HUMAN	HDGFL3	Hepatoma-derived growth factor-related protein 3
	0.587226	0.0841482	Q9Y3E2	Q9Y3E2	BOLA1_HUMAN	BOLA1	BolA-like protein 1
	0.0188983	0.0161523	Q9Y3E5	Q9Y3E5;J3KQ48	PTH2_HUMAN	PTRH2	Peptidyl-tRNA hydrolase 2, mitochondrial
+	4.91346	0.522674	Q9Y3E7	Q9Y3E7;Q9Y3E7-2;Q9Y3E7-3;A0A140T963	CHMP3_HUMAN	CHMP3	Charged multivesicular body protein 3
+	7.95468	-0.46062	Q9Y3F4;Q9Y3F4-2	Q9Y3F4;H0YH33;Q9Y3F4-2	STRAP_HUMAN	STRAP	Serine-threonine kinase receptor-associated protein
	0.906775	-0.0937237	Q9Y3I0	Q9Y3I0	RTCB_HUMAN	RTCB	RNA-splicing ligase RtcB homolog
	0.0426068	-0.0518334	Q9Y3I1	Q9Y3I1;F8WDR9;F8WBR0	FBX7_HUMAN	FBXO7	F-box only protein 7
	0.640685	0.0787948	Q9Y3L3	Q9Y3L3;Q6ZT62;Q6ZT62-2;Q9Y3L3-2	3BP1_HUMAN	SH3BP1	SH3 domain-binding protein 1
	0.825207	0.329651	Q9Y3L5	Q9Y3L5;A0A087X2C3	RAP2C_HUMAN	RAP2C	Ras-related protein Rap-2c
	0.974858	-0.12707	Q9Y3P9	Q9Y3P9;Q9Y3P9-2;Q9Y3P9-3	RBGP1_HUMAN	RABGAP1	Rab GTPase-activating protein 1
	0.917682	-0.50872	Q9Y3Q3	Q9Y3Q3;G3V1J9;Q9Y3Q3-2;F5H4M7	TMED3_HUMAN	TMED3	Transmembrane emp24 domain-containing protein 3
+	7.55163	0.485554	Q9Y3Q8	Q9Y3Q8	T22D4_HUMAN	TSC22D4	TSC22 domain family protein 4
	0.905993	0.121531	Q9Y3R5;Q9Y3R5-2	Q9Y3R5;Q9Y3R5-2;A0A8I5KUN1	DOP2_HUMAN	DOP1B	Protein dopey-2
	0.49256	-0.069363	Q9Y3S1;Q9Y3S1-2;Q9Y3S1-4	Q9Y3S1;Q9Y3S1-2;Q9Y3S1-4;H0Y7J9;H0Y7T5;E9PCD1	WNK2_HUMAN	WNK2	Serine/threonine-protein kinase WNK2
	0.740156	-0.161424	Q9Y3S2	Q9Y3S2	ZN330_HUMAN	ZNF330	Zinc finger protein 330
+	2.65784	-0.900798	Q9Y3T9	Q9Y3T9	NOC2L_HUMAN	NOC2L	Nucleolar complex protein 2 homolog
	1.78925	-0.194936	Q9Y3U8	Q9Y3U8;J3KTD3;J3QSB5	RL36_HUMAN	RPL36	60S ribosomal protein L36
	0.250839	0.0327981	Q9Y3X0	Q9Y3X0;A0A2R8Y4Z8;M0R2W0;M0QZR0;M0QYB4	CCDC9_HUMAN	CCDC9	Coiled-coil domain-containing protein 9
	2.26872	0.204684	Q9Y3Y2;Q9Y3Y2-3;Q9Y3Y2-4	Q9Y3Y2;X6R700;Q9Y3Y2-3;Q9Y3Y2-4	CHTOP_HUMAN	CHTOP	Chromatin target of PRMT1 protein
	0.444464	0.200038	Q9Y3Z3	Q9Y3Z3;Q9Y3Z3-3;Q9Y3Z3-4;A0A2R8YCS7	SAMH1_HUMAN	SAMHD1	Deoxynucleoside triphosphate triphosphohydrolase SAMHD1
	0.257146	-0.0465009	Q9Y421	Q9Y421;K7EIY1;K7ELZ8;K7ENN5;Q9Y421-2;Q9Y421-3	FA32A_HUMAN	FAM32A	Protein FAM32A
	3.07612	0.152256	Q9Y446-2	Q9Y446;Q9Y446-2;E9PRW6;E9PQ15;E9PJR7;E9PK71;E9PKC4	PKP3_HUMAN	PKP3	Isoform of Q9Y446, Isoform PKP3b of Plakophilin-3
+	7.00293	-2.58466	Q9Y448;Q9Y448-2	Q9Y448;H0YM11;H0YKF8;H0YLA7;Q9Y448-2;Q9Y448-3;V9GY01	SKAP_HUMAN	KNSTRN	Small kinetochore-associated protein
	0.419724	0.21012	Q9Y450	Q9Y450;H0YDX7;B7Z524;Q9Y450-4;J3QT46	HBS1L_HUMAN	HBS1L	HBS1-like protein
	0.842445	-0.130209	Q9Y450-2	Q9Y450-2	HBS1L_HUMAN	HBS1L	Isoform of Q9Y450, Isoform 2 of HBS1-like protein
	1.94115	0.223625	Q9Y478	O43741;Q9Y478;O43741-2;F5H2X8	AAKB1_HUMAN	PRKAB1	5'-AMP-activated protein kinase subunit beta-1
	0.641815	-1.0918	Q9Y485	Q9Y485;F5H269	DMXL1_HUMAN	DMXL1	DmX-like protein 1
	0.16964	0.112417	Q9Y487	Q9Y487	VPP2_HUMAN	ATP6V0A2	V-type proton ATPase 116 kDa subunit a 2
	2.97812	-0.178252	Q9Y490	Q9Y490	TLN1_HUMAN	TLN1	Talin-1
	0.00917031	-0.0047575	Q9Y496	Q9Y496;J3KPF9;H7C2F6;E9PES4;A0A087X011	KIF3A_HUMAN	KIF3A	Kinesin-like protein KIF3A
	0.145616	0.150037	Q9Y4A5;Q9Y4A5-2	Q9Y4A5;Q9Y4A5-2;A0A2R8YFJ4;H0Y4W2;F2Z2U4	TRRAP_HUMAN	TRRAP	Transformation/transcription domain-associated protein
	0.923206	-0.532218	Q9Y4B4	Q9Y4B4;H0Y760	ARIP4_HUMAN	RAD54L2	Helicase ARIP4
+	4.18946	-0.509574	Q9Y4B5	Q9Y4B5	MTCL1_HUMAN	MTCL1	Microtubule cross-linking factor 1
+	2.65776	-0.629638	Q9Y4B6;Q9Y4B6-2	Q9Y4B6;Q9Y4B6-2;Q9Y4B6-3	DCAF1_HUMAN	DCAF1	DDB1- and CUL4-associated factor 1
	1.08661	0.326903	Q9Y4C1	Q9Y4C1;F8WE62	KDM3A_HUMAN	KDM3A	Lysine-specific demethylase 3A
	0.335964	-0.308874	Q9Y4C2;Q9Y4C2-2	Q9Y4C2;Q9Y4C2-2	TCAF1_HUMAN	TCAF1	TRPM8 channel-associated factor 1
	0.0596508	0.0632579	Q9Y4C8	Q9Y4C8	RBM19_HUMAN	RBM19	Probable RNA-binding protein 19
	0.250769	0.241213	Q9Y4D1;Q9Y4D1-2	Q9Y4D1;Q9Y4D1-2;Q9Y4D1-3	DAAM1_HUMAN	DAAM1	Disheveled-associated activator of morphogenesis 1
	0.127032	0.105952	Q9Y4D7	Q9Y4D7;Q9Y4D7-2	PLXD1_HUMAN	PLXND1	Plexin-D1
	0.0247744	0.0289611	Q9Y4D8-5	Q9Y4D8;J3KPF0;Q9Y4D8-2;Q9Y4D8-3;Q9Y4D8-4;Q9Y4D8-5;F8VWT9;A0A804HJX8	HECD4_HUMAN	HECTD4	Isoform of Q9Y4D8, Isoform 5 of Probable E3 ubiquitin-protein ligase HECTD4
+	3.97062	0.482485	Q9Y4E1-6	Q9Y4E1;J3KP36;A0A096LPC5;Q9Y4E1-1;Q9Y4E1-2;Q9Y4E1-3;Q9Y4E1-5;Q9Y4E1-6	WAC2C_HUMAN	WASHC2C	Isoform of Q9Y4E1, Isoform 6 of WASH complex subunit 2C
	0.58416	-0.246415	Q9Y4E5;Q9Y4E5-2	Q9Y4E5;Q9Y4E5-2;E9PH99	ZN451_HUMAN	ZNF451	E3 SUMO-protein ligase ZNF451
	0.747359	-0.40122	Q9Y4E6;Q9Y4E6-2	Q9Y4E6;Q9Y4E6-2	WDR7_HUMAN	WDR7	WD repeat-containing protein 7
	2.90741	-0.200472	Q9Y4E8	Q9Y4E8;H0YI31;F8W0H4;Q9Y4E8-2;Q9Y4E8-3;Q9Y4E8-4	UBP15_HUMAN	USP15	Ubiquitin carboxyl-terminal hydrolase 15
+	1.46423	0.921868	Q9Y4F1	Q9Y4F1;C9JME2;A0A1B0GV68;M0R262;M0QYB0;Q9Y4F1-2	FARP1_HUMAN	FARP1	FERM, ARHGEF and pleckstrin domain-containing protein 1
	0.331109	0.417303	Q9Y4F3;Q9Y4F3-3;Q9Y4F3-4;Q9Y4F3-5	Q9Y4F3;G8JLP4;Q9Y4F3-3;Q9Y4F3-4;Q9Y4F3-5	MARF1_HUMAN	MARF1	Meiosis regulator and mRNA stability factor 1
	3.61594	-0.236198	Q9Y4F5;Q9Y4F5-2	Q9Y4F5;Q9Y4F5-2;Q9Y4F5-3	C170B_HUMAN	CEP170B	Centrosomal protein of 170 kDa protein B
	0.418221	0.0854814	Q9Y4G6	Q9Y4G6;H0YMT1;H0YN01;A0A1B0GVU7	TLN2_HUMAN	TLN2	Talin-2
	0.0220174	0.0237994	Q9Y4G8	Q9Y4G8;A0A2R8Y661;A0A2R8YGD3;A0A8I5KZ40	RPGF2_HUMAN	RAPGEF2	Rap guanine nucleotide exchange factor 2
	0.0678529	0.0301846	Q9Y4H2	Q9Y4H2	IRS2_HUMAN	IRS2	Insulin receptor substrate 2
	0.218939	-0.232882	Q9Y4H4	Q9Y4H4;E9PIP3	GPSM3_HUMAN	GPSM3	G-protein-signaling modulator 3
	0.0555907	0.0696867	Q9Y4I1-3	Q9Y4I1;Q9Y4I1-2;Q9Y4I1-3;A0A8I5QJA8;A0A8I5QJE6;A0A8I5QKR9;A0A8I5QKS7;F8WE88;G3V394;A0A8J8YWI7;A0A8I5KV14;A0A8I5KTF1;A0A8I5KWE1;A0A8I5KX10;A0A8I5KYM3	MYO5A_HUMAN	MYO5A	Isoform of Q9Y4I1, Isoform 3 of Unconventional myosin-Va
	0.86634	0.714597	Q9Y4J8-15	Q9Y4J8;Q9Y4J8-2;Q9Y4J8-6;A0A7P0T9L1;A0A7P0T8Y5;A0A7P0TBH9;A0A7P0TBG1;A0A804HHT6;A0A804HHU2;M0QZ28;A0A7P0Z4D7;Q9Y4J8-10;Q9Y4J8-11;Q9Y4J8-13;Q9Y4J8-14;Q9Y4J8-15;Q9Y4J8-17	DTNA_HUMAN	DTNA	Isoform of Q9Y4J8, Isoform 15 of Dystrobrevin alpha
+	2.87607	0.735066	Q9Y4K0	Q9Y4K0	LOXL2_HUMAN	LOXL2	Lysyl oxidase homolog 2
	2.49985	-0.254349	Q9Y4K1	Q9Y4K1;Q96QW7;A0A0J9YWL0;Q9Y4K1-2	CRBG1_HUMAN	CRYBG1	Beta/gamma crystallin domain-containing protein 1
	0.0998981	-0.0715062	Q9Y4K4	Q9Y4K4;G3V4T8;G3V4Q4;A0A804HIS2	M4K5_HUMAN	MAP4K5	Mitogen-activated protein kinase kinase kinase kinase 5
	2.19883	0.171425	Q9Y4L1	Q9Y4L1;E9PJ21;A0A494C039;Q9Y4L1-2;K7EQK2;A0A087X054;A0A087WWI4	HYOU1_HUMAN	HYOU1	Hypoxia up-regulated protein 1
	0.246105	-0.210636	Q9Y4P1;Q9Y4P1-2;Q9Y4P1-6	Q9Y4P1;C9JIK8;H0Y2Y0;Q9Y4P1-2;Q9Y4P1-6;F2Z2K8	ATG4B_HUMAN	ATG4B	Cysteine protease ATG4B
	0.0200125	-0.0095447	Q9Y4P3	Q9Y4P3;E9PF19;A0A087WXC6	TBL2_HUMAN	TBL2	Transducin beta-like protein 2
	0.159921	-0.199713	Q9Y4P8;Q9Y4P8-4	Q9Y4P8;Q9Y4P8-2;Q9Y4P8-3;Q9Y4P8-4;Q9Y4P8-5;Q9Y4P8-6	WIPI2_HUMAN	WIPI2	WD repeat domain phosphoinositide-interacting protein 2
	1.32725	-0.727862	Q9Y4R8	Q9Y4R8;H3BRS3	TELO2_HUMAN	TELO2	Telomere length regulation protein TEL2 homolog
	0.127112	-0.0393448	Q9Y4W2;Q9Y4W2-2	Q9Y4W2;Q9Y4W2-2;Q9Y4W2-3;A0A7I2YQI7;A0A7I2V3Q3;A0A7I2V3R6;A0A7I2V4E5;A0A7I2V5R7;A0A7I2V653	LAS1L_HUMAN	LAS1L	Ribosomal biogenesis protein LAS1L
	0.421235	0.108119	Q9Y4W6	Q9Y4W6;A0A8I5QJR7;A0A8I5KVV1	AFG32_HUMAN	AFG3L2	AFG3-like protein 2
	0.127084	-0.0373805	Q9Y4X5	Q9Y4X5	ARI1_HUMAN	ARIH1	E3 ubiquitin-protein ligase ARIH1
	0.0271794	0.0296263	Q9Y4Y9	Q9Y4Y9;Q9Y4Y9-2	LSM5_HUMAN	LSM5	U6 snRNA-associated Sm-like protein LSm5
	0.491503	0.0811308	Q9Y4Z0	Q9Y4Z0;V9GZ56;U3KQK1	LSM4_HUMAN	LSM4	U6 snRNA-associated Sm-like protein LSm4
+	4.69255	-0.34845	Q9Y508	Q9Y508;A0A096LNV3;A0A096LP02;Q9Y508-2	RN114_HUMAN	RNF114	E3 ubiquitin-protein ligase RNF114
	0.445398	0.18485	Q9Y512	Q9Y512	SAM50_HUMAN	SAMM50	Sorting and assembly machinery component 50 homolog
+	5.81486	-0.427076	Q9Y520;Q9Y520-5;Q9Y520-7	Q9Y520;Q9Y520-3;Q9Y520-4;Q9Y520-5;Q9Y520-6;Q9Y520-7;E7EPN9	PRC2C_HUMAN	PRRC2C	Protein PRRC2C
	1.35126	-0.308747	Q9Y530	Q9Y530;C9JXC3;C9JNE2	OARD1_HUMAN	OARD1	ADP-ribose glycohydrolase OARD1
	1.53194	-0.473728	Q9Y535;Q9Y535-2	Q9Y535;Q9Y535-2	RPC8_HUMAN	POLR3H	DNA-directed RNA polymerase III subunit RPC8
	0.976701	0.358957	Q9Y547	Q9Y547;A6NIR2;X6R7Y7	IFT25_HUMAN	HSPB11	Intraflagellar transport protein 25 homolog
	0.893906	0.170389	Q9Y570;Q9Y570-4	Q9Y570;Q9Y570-2;Q9Y570-3;Q9Y570-4	PPME1_HUMAN	PPME1	Protein phosphatase methylesterase 1
	1.01903	0.349761	Q9Y572	Q9Y572	RIPK3_HUMAN	RIPK3	Receptor-interacting serine/threonine-protein kinase 3
	1.74195	-0.272311	Q9Y580	Q9Y580;J3KPD3;G3V1T9	RBM7_HUMAN	RBM7	RNA-binding protein 7
	0.482244	-0.243006	Q9Y584	Q9Y584	TIM22_HUMAN	TIMM22	Mitochondrial import inner membrane translocase subunit Tim22
	0.49436	-0.122291	Q9Y597	Q9Y597;Q9Y597-2;Q9Y597-3	KCTD3_HUMAN	KCTD3	BTB/POZ domain-containing protein KCTD3
	0.365543	0.234823	Q9Y5A7;Q9Y5A7-2	Q9Y5A7;Q9Y5A7-2;H3BM74;H3BM14;H7C5N1	NUB1_HUMAN	NUB1	NEDD8 ultimate buster 1
+	3.4637	-0.513653	Q9Y5A9	Q9Y5A9;Q9Y5A9-2;S4R3V3	YTHD2_HUMAN	YTHDF2	YTH domain-containing family protein 2
	0.841947	-0.191797	Q9Y5B0	Q9Y5B0;A0A0J9YWB6;Q9Y5B0-4	CTDP1_HUMAN	CTDP1	RNA polymerase II subunit A C-terminal domain phosphatase
	0.149954	-0.0781842	Q9Y5B6	Q9Y5B6	PAXB1_HUMAN	PAXBP1	PAX3- and PAX7-binding protein 1
+	7.32355	-0.674155	Q9Y5B9	Q9Y5B9	SP16H_HUMAN	SUPT16H	FACT complex subunit SPT16
	0.189462	0.181832	Q9Y5E7	Q9Y5E7	PCDB2_HUMAN	PCDHB2	Protocadherin beta-2
	1.21581	-0.360336	Q9Y5J1	Q9Y5J1;J3KSR7	UTP18_HUMAN	UTP18	U3 small nucleolar RNA-associated protein 18 homolog
	0.02865	0.0199734	Q9Y5J6	Q9Y5J6;F2Z2B0	T10B_HUMAN	TIMM10B	Mitochondrial import inner membrane translocase subunit Tim10 B
	1.08307	0.0930818	Q9Y5J7	Q9Y5J7	TIM9_HUMAN	TIMM9	Mitochondrial import inner membrane translocase subunit Tim9
+	9.59643	-0.967678	Q9Y5J9	Q9Y5J9;E9PIR3;G3XAN8	TIM8B_HUMAN	TIMM8B	Mitochondrial import inner membrane translocase subunit Tim8 B
	0.0168292	0.00199551	Q9Y5K5;Q9Y5K5-2;Q9Y5K5-3;Q9Y5K5-4	Q9Y5K5;H0Y6Y4;H0Y4E0;Q9Y5K5-2;Q9Y5K5-3;Q9Y5K5-4;Q5LJB0	UCHL5_HUMAN	UCHL5	Ubiquitin carboxyl-terminal hydrolase isozyme L5
+	6.65111	0.370524	Q9Y5K6	Q9Y5K6	CD2AP_HUMAN	CD2AP	CD2-associated protein
	0.268295	-0.0957511	Q9Y5K8	Q9Y5K8;H0YJH8;G3V2S6;G3V2V6	VATD_HUMAN	ATP6V1D	V-type proton ATPase subunit D
	0.614652	-0.172241	Q9Y5L0;Q9Y5L0-3	Q9Y5L0;C9J7E5;E9PFH4;Q9Y5L0-1;Q9Y5L0-3;Q9Y5L0-5	TNPO3_HUMAN	TNPO3	Transportin-3
	0.38186	0.277025	Q9Y5L2	Q9Y5L2	HLPDA_HUMAN	HILPDA	Hypoxia-inducible lipid droplet-associated protein
+	4.0653	-0.555835	Q9Y5L3;Q9Y5L3-2	Q9Y5L3;Q9Y5L3-2;Q9Y5L3-3	ENTP2_HUMAN	ENTPD2	Ectonucleoside triphosphate diphosphohydrolase 2
	2.40286	-0.287934	Q9Y5L4	Q9Y5L4;K7EIT2	TIM13_HUMAN	TIMM13	Mitochondrial import inner membrane translocase subunit Tim13
	1.12146	-0.235682	Q9Y5M8	Q9Y5M8;C9J5Z8	SRPRB_HUMAN	SRPRB	Signal recognition particle receptor subunit beta
	0.0707612	-0.0307334	Q9Y5N5	Q9Y5N5	N6MT1_HUMAN	N6AMT1	Methyltransferase N6AMT1
	0.0375687	-0.010458	Q9Y5P4-3	Q9Y5P4;A0A2R8Y7Q9;A0A2R8Y7C5;A0A2R8Y5S9;A0A2R8Y5H3;A0A2R8YEA4;A0A2R8YE18;A0A2R8YCI0;A0A2R8YFI2;A0A2R8YEK8;Q9Y5P4-2;Q9Y5P4-3	CERT_HUMAN	CERT1	Isoform of Q9Y5P4, Isoform 3 of Ceramide transfer protein
	0.00046582	8.24398e-05	Q9Y5P6-2	Q9Y5P6;A0A7I2YQI5;A0A7I2V2Y5;Q9Y5P6-2	GMPPB_HUMAN	GMPPB	Isoform of Q9Y5P6, Isoform 2 of Mannose-1-phosphate guanyltransferase beta
	0.932142	-0.542022	Q9Y5Q8	Q9Y5Q8;Q9Y5Q8-2;Q9Y5Q8-3;H0Y5D2;Q5T7U1;H7BY84	TF3C5_HUMAN	GTF3C5	General transcription factor 3C polypeptide 5
	0.6687	0.214387	Q9Y5Q9	Q9Y5Q9;H7C143;A0A494C1S7	TF3C3_HUMAN	GTF3C3	General transcription factor 3C polypeptide 3
	0.0498359	-0.0147297	Q9Y5R8	Q9Y5R8;I3L3V5;I3L3S0;I3L1R8	TPPC1_HUMAN	TRAPPC1	Trafficking protein particle complex subunit 1
	0.0185864	0.0201128	Q9Y5S1	Q9Y5S1	TRPV2_HUMAN	TRPV2	Transient receptor potential cation channel subfamily V member 2
	0.822517	-0.0926752	Q9Y5S2	Q9Y5S2;H0YLY0	MRCKB_HUMAN	CDC42BPB	Serine/threonine-protein kinase MRCK beta
	0.0665334	-0.0362672	Q9Y5S8	Q9Y5S8;A6NGA6	NOX1_HUMAN	NOX1	NADPH oxidase 1
	0.15245	0.0200085	Q9Y5S9	Q9Y5S9;Q9Y5S9-2	RBM8A_HUMAN	RBM8A	RNA-binding protein 8A
	0.17645	0.115997	Q9Y5T5;Q9Y5T5-2;Q9Y5T5-3	Q9Y5T5;Q9Y5T5-2;Q9Y5T5-3;Q9Y5T5-4	UBP16_HUMAN	USP16	Ubiquitin carboxyl-terminal hydrolase 16
	2.50105	-0.214316	Q9Y5U2;Q9Y5U2-2	Q9Y5U2;A6NCC9;C9JJV1;C9JHT9;E9PME3;Q9Y5U2-2	TSSC4_HUMAN	TSSC4	Protein TSSC4
	0.552415	-0.207713	Q9Y5U8	Q9Y5U8;Q5TI65;A0A087WVZ0	MPC1_HUMAN	MPC1	Mitochondrial pyruvate carrier 1
	0.25835	-0.263647	Q9Y5U9	Q9Y5U9;A0A1W2PNR9	IR3IP_HUMAN	IER3IP1	Immediate early response 3-interacting protein 1
+	3.87999	-0.476753	Q9Y5V0	Q9Y5V0	ZN706_HUMAN	ZNF706	Zinc finger protein 706
	0.0359475	0.0379222	Q9Y5V3;Q9Y5V3-2	Q9Y5V3;Q9Y5V3-2	MAGD1_HUMAN	MAGED1	Melanoma-associated antigen D1
	0.436894	0.29443	Q9Y5W8;Q9Y5W8-2	Q9Y5W8;Q9Y5W8-2;A0A087WUZ7	SNX13_HUMAN	SNX13	Sorting nexin-13
	1.80904	-0.250654	Q9Y5X1	Q9Y5X1;A0A7P0T8C7;A0A7P0T8D4;A0A7P0T8M2;A0A7P0T8S8;A0A7P0T8Z2;A0A7P0T8Z7;A0A7P0TBI9;A0A7P0Z4A2;A0A7P0Z4A5	SNX9_HUMAN	SNX9	Sorting nexin-9
	0.17618	-0.148303	Q9Y5X2	Q9Y5X2	SNX8_HUMAN	SNX8	Sorting nexin-8
	1.37283	0.147077	Q9Y5X3	Q9Y5X3;A0A087WUY5;Q5QPE5	SNX5_HUMAN	SNX5	Sorting nexin-5
	1.27007	-0.325569	Q9Y5X9	Q9Y5X9;Q9Y5X9-2;J3QQQ0	LIPE_HUMAN	LIPG	Endothelial lipase
	0.323386	-0.114152	Q9Y5Y0	Q9Y5Y0;H7C3Z2;Q9Y5Y0-2	FLVC1_HUMAN	FLVCR1	Feline leukemia virus subgroup C receptor-related protein 1
	0.0258134	0.00999514	Q9Y5Y2	Q9Y5Y2;H3BQR2;B7Z6P0	NUBP2_HUMAN	NUBP2	Cytosolic Fe-S cluster assembly factor NUBP2
	0.0190686	-0.0184947	Q9Y5Y5-2	Q9Y5Y5;E9PP98;E9PLS4;E9PMM3;Q9Y5Y5-2	PEX16_HUMAN	PEX16	Isoform of Q9Y5Y5, Isoform 2 of Peroxisomal membrane protein PEX16
	2.336	0.262899	Q9Y5Y6	Q9Y5Y6	ST14_HUMAN	ST14	Suppressor of tumorigenicity 14 protein
	0.998104	-0.410327	Q9Y5Z0;Q9Y5Z0-2	Q9Y5Z0;Q9Y5Z0-2;Q9Y5Z0-3	BACE2_HUMAN	BACE2	Beta-secretase 2
	0.450484	0.0513513	Q9Y5Z4	Q9Y5Z4;Q9Y5Z4-2;C9IZA0;Q5THN1	HEBP2_HUMAN	HEBP2	Heme-binding protein 2
+	6.58322	-0.805412	Q9Y605	Q9Y605	MOFA1_HUMAN	MRFAP1	MORF4 family-associated protein 1
+	2.26199	-0.617279	Q9Y606;Q9Y606-2	Q9Y606;G8JLB3;Q9Y606-2;F5GY32;F5H1S9	PUS1_HUMAN	PUS1	Pseudouridylate synthase 1 homolog
	0.216698	0.103178	Q9Y608-4	Q9Y608-2;Q9Y608-4	LRRF2_HUMAN	LRRFIP2	Isoform of Q9Y608, Isoform 4 of Leucine-rich repeat flightless-interacting protein 2
	1.73025	0.146954	Q9Y608-5	Q9Y608;Q9Y608-2;Q9Y608-3;Q9Y608-4;Q9Y608-5	LRRF2_HUMAN	LRRFIP2	Isoform of Q9Y608, Isoform 5 of Leucine-rich repeat flightless-interacting protein 2
	0.343515	-0.273352	Q9Y613	Q9Y613	FHOD1_HUMAN	FHOD1	FH1/FH2 domain-containing protein 1
	0.833465	-0.235	Q9Y617	Q9Y617;Q9Y617-2	SERC_HUMAN	PSAT1	Phosphoserine aminotransferase
	1.51857	0.10003	Q9Y618;Q9Y618-4	Q9Y618;C9J7T7;C9J0Q5;C9JE98;A0A384DVL6;Q9Y618-4;Q9Y618-5	NCOR2_HUMAN	NCOR2	Nuclear receptor corepressor 2
	0.798865	0.377511	Q9Y619	Q9Y619;Q5VZD9	ORNT1_HUMAN	SLC25A15	Mitochondrial ornithine transporter 1
	0.469276	0.0633045	Q9Y624	Q9Y624;A0A087WY82	JAM1_HUMAN	F11R	Junctional adhesion molecule A
	0.176122	0.153067	Q9Y625	Q9Y625	GPC6_HUMAN	GPC6	Glypican-6
	2.45266	0.255513	Q9Y639;Q9Y639-1	Q9Y639;H3BU51;Q9Y639-1;Q9Y639-3;Q9Y639-4;Q9Y639-5;Q9UFM8	NPTN_HUMAN	NPTN	Neuroplastin
+	2.78402	0.904255	Q9Y646	Q9Y646	CBPQ_HUMAN	CPQ	Carboxypeptidase Q
	1.19205	-0.738962	Q9Y653;Q9Y653-2;Q9Y653-3	Q9Y653;A0A5F9ZHT7;A0A5F9ZH94;Q9Y653-2;Q9Y653-3;Q9Y653-4;Q9Y653-5	AGRG1_HUMAN	ADGRG1	Adhesion G-protein coupled receptor G1
+	3.62443	0.32284	Q9Y657	Q9Y657	SPIN1_HUMAN	SPIN1	Spindlin-1
	0.159716	0.273878	Q9Y666	Q9Y666;A0A0U1RR18;H0YB78;A0A0G2JQE3;A0A0G2JNW7	S12A7_HUMAN	SLC12A7	Solute carrier family 12 member 7
	0.101532	0.128246	Q9Y672	Q9Y672	ALG6_HUMAN	ALG6	Dolichyl pyrophosphate Man9GlcNAc2 alpha-1,3-glucosyltransferase
	0.672979	0.606967	Q9Y673	Q9Y673;Q9Y673-2;A0A7P0T901;A0A7P0T8X9;A0A7P0T9C7;A0A7P0TB27	ALG5_HUMAN	ALG5	Dolichyl-phosphate beta-glucosyltransferase
	0.24812	-0.0642217	Q9Y676	Q9Y676;A0A0G2JIC6	RT18B_HUMAN	MRPS18B	28S ribosomal protein S18b, mitochondrial
	1.11206	-0.108992	Q9Y678	Q9Y678	COPG1_HUMAN	COPG1	Coatomer subunit gamma-1
	0.310782	-0.157337	Q9Y679	Q9Y679;Q9Y679-3	AUP1_HUMAN	AUP1	Lipid droplet-regulating VLDL assembly factor AUP1
	0.244749	-0.155167	Q9Y680-3	Q9Y680;Q9Y680-1;Q9Y680-3;B4DRE2;H7BZJ4;A0A8I5KRR8	FKBP7_HUMAN	FKBP7	Isoform of Q9Y680, Isoform 3 of Peptidyl-prolyl cis-trans isomerase FKBP7
	0.297254	0.102871	Q9Y692;Q9Y692-2	Q9Y692;Q9Y692-2	GMEB1_HUMAN	GMEB1	Glucocorticoid modulatory element-binding protein 1
	1.95344	-0.134744	Q9Y696	Q9Y696	CLIC4_HUMAN	CLIC4	Chloride intracellular channel protein 4
	0.329332	0.373603	Q9Y697-2	Q9Y697;Q9Y697-2;Q9Y697-3;F2Z2E7	NFS1_HUMAN	NFS1	Isoform of Q9Y697, Isoform Cytoplasmic of Cysteine desulfurase, mitochondrial
	0.571812	-0.184333	Q9Y6A4	Q9Y6A4	CFA20_HUMAN	CFAP20	Cilia- and flagella-associated protein 20
+	7.39363	-1.984	Q9Y6A5	Q9Y6A5;C9JA91;A0A494BZT8;E7EMT0;A0A087WUE2	TACC3_HUMAN	TACC3	Transforming acidic coiled-coil-containing protein 3
	1.01687	0.354387	Q9Y6A9	Q9Y6A9;C9JBL1;A0A5F9YFS9	SPCS1_HUMAN	SPCS1	Signal peptidase complex subunit 1
	0.105599	-0.0179058	Q9Y6B6	Q9Y6B6;Q9H029	SAR1B_HUMAN	SAR1B	GTP-binding protein SAR1b
	0.265158	-0.597009	Q9Y6C2	Q9Y6C2;A0A0A0MT20;Q9Y6C2-2	EMIL1_HUMAN	EMILIN1	EMILIN-1
	0.023798	-0.042244	Q9Y6C9	Q9Y6C9	MTCH2_HUMAN	MTCH2	Mitochondrial carrier homolog 2
	0.800989	0.189927	Q9Y6D5	Q9Y6D5;A0A7P0T9L6;A0A7P0T9L9;A0A7P0T7Z2;A0A7P0TA34	BIG2_HUMAN	ARFGEF2	Brefeldin A-inhibited guanine nucleotide-exchange protein 2
	0.0416341	-0.0113532	Q9Y6D6	Q9Y6D6;E5RIF2;E5RHL7	BIG1_HUMAN	ARFGEF1	Brefeldin A-inhibited guanine nucleotide-exchange protein 1
	1.2291	0.131323	Q9Y6D9	Q9Y6D9;Q9Y6D9-3;Q9Y6D9-4	MD1L1_HUMAN	MAD1L1	Mitotic spindle assembly checkpoint protein MAD1
	1.08681	0.100101	Q9Y6E0-2	Q9Y6E0;Q9P289;Q8NBY1;B4DR80;B4E0Y9;Q9P289-3;H0Y630;Q9Y6E0-2	STK24_HUMAN	STK24	Isoform of Q9Y6E0, Isoform A of Serine/threonine-protein kinase 24
+	7.01457	-0.549157	Q9Y6E2	Q9Y6E2;Q75MG1;E7ETZ4;B5MCH7;B5MCE7	5MP1_HUMAN	BZW2	eIF5-mimic protein 1
	0.389328	-0.282496	Q9Y6F6;Q9Y6F6-1;Q9Y6F6-2;Q9Y6F6-3;Q9Y6F6-4;Q9Y6F6-5;Q9Y6F6-7	Q9Y6F6;H0YI08;Q9Y6F6-1;Q9Y6F6-2;Q9Y6F6-3;Q9Y6F6-4;Q9Y6F6-5;Q9Y6F6-6;Q9Y6F6-7;Q9Y6F6-8	IRAG1_HUMAN	IRAG1	Inositol 1,4,5-triphosphate receptor associated 1
	1.61272	0.153433	Q9Y6G3	Q9Y6G3;J3KPP0;S4R2Z7;S4R360	RM42_HUMAN	MRPL42	39S ribosomal protein L42, mitochondrial
	0.884255	0.257079	Q9Y6G5	Q9Y6G5;D6RJ90;H0Y9N4	COMDA_HUMAN	COMMD10	COMM domain-containing protein 10
	1.22403	0.131332	Q9Y6G9	Q9Y6G9;C9JGM7	DC1L1_HUMAN	DYNC1LI1	Cytoplasmic dynein 1 light intermediate chain 1
	0.0626242	-0.0490638	Q9Y6I3-3	Q9Y6I3-3	EPN1_HUMAN	EPN1	Isoform of Q9Y6I3, Isoform 3 of Epsin-1
+	4.1251	0.316281	Q9Y6I3;Q9Y6I3-1	Q9Y6I3;Q9Y6I3-1;Q9Y6I3-3	EPN1_HUMAN	EPN1	Epsin-1
	1.73493	-0.493169	Q9Y6I4	Q9Y6I4;H0YMI4;H0YM72;H0YKU8;H0YLB7;Q6JHV3;Q9Y6I4-2	UBP3_HUMAN	USP3	Ubiquitin carboxyl-terminal hydrolase 3
	0.67997	0.510766	Q9Y6I8	Q9Y6I8	PXMP4_HUMAN	PXMP4	Peroxisomal membrane protein 4
	1.09149	-0.240752	Q9Y6I9	Q9Y6I9;A0A087WTU3	TX264_HUMAN	TEX264	Testis-expressed protein 264
	0.893232	0.533279	Q9Y6J0;Q9Y6J0-2	Q9Y6J0;Q9Y6J0-2;A0A087WWW8	CABIN_HUMAN	CABIN1	Calcineurin-binding protein cabin-1
	1.007	0.591921	Q9Y6J9	Q9Y6J9;E9PP94	TAF6L_HUMAN	TAF6L	TAF6-like RNA polymerase II p300/CBP-associated factor-associated factor 65 kDa subunit 6L
	0.237987	0.180428	Q9Y6K0	Q9Y6K0	CEPT1_HUMAN	CEPT1	Choline/ethanolaminephosphotransferase 1
	1.4819	-0.367968	Q9Y6K5	Q9Y6K5;A0A7P0T9J0;A0A7P0T9W6;A0A7P0T8S7;A0A7P0TAU8;A0A7P0Z4F1;A0A7P0Z4D0	OAS3_HUMAN	OAS3	2'-5'-oligoadenylate synthase 3
	0.360391	0.0337104	Q9Y6K9;Q9Y6K9-2	Q9Y6K9;C9J2V2;C9JN51;C9JH59;C9JCG6;A0A8I5KRU9;A0A8I5KQX1;A0A8I5KQX5;A0A8I5KYQ7;A0A087X0G7;A0A087X1K7;A0A087X1B1;A0A087WUW6;Q9Y6K9-2;Q9Y6K9-3	NEMO_HUMAN	IKBKG	NF-kappa-B essential modulator
	0.355033	0.0779194	Q9Y6M1;Q9Y6M1-1	Q9Y6M1;Q9Y6M1-1;Q9Y6M1-3;Q9Y6M1-4;Q9Y6M1-5;Q9Y6M1-6;F8W930	IF2B2_HUMAN	IGF2BP2	Insulin-like growth factor 2 mRNA-binding protein 2
	0.368434	0.155722	Q9Y6M4	P78368;Q9Y6M4;Q9HCP0;Q9Y6M4-2;Q9Y6M4-3;Q9Y6M4-4;Q9Y6M4-5;Q9Y6M4-6;A0A0U1RQT7;A0A0U1RQY7;Q9HCP0-2;Q8IXA3;U3KQA5;U3KQB3;K7ESB6;A0A087WWF5;A0A087WXD7	KC1G3_HUMAN	CSNK1G3	Casein kinase I isoform gamma-3
	0.194897	-0.201379	Q9Y6M5	Q9Y6M5	ZNT1_HUMAN	SLC30A1	Zinc transporter 1
+	1.77063	-0.655772	Q9Y6M7-13;Q9Y6M7-6;Q9Y6M7-7;Q9Y6M7-8	Q9Y6M7;Q9Y6M7-2;Q9Y6M7-4;Q9Y6M7-5;Q9Y6M7-6;Q9Y6M7-7;Q9Y6M7-8;Q9Y6M7-9;A0A0A0MST8;H7C3C4;E9PFN4;Q9Y6M7-12;Q9Y6M7-13	S4A7_HUMAN	SLC4A7	Isoform of Q9Y6M7, Isoform 13 of Sodium bicarbonate cotransporter 3
	1.19984	0.227746	Q9Y6M9	Q9Y6M9;E9PH64;A0A7I2V620	NDUB9_HUMAN	NDUFB9	NADH dehydrogenase [ubiquinone] 1 beta subcomplex subunit 9
+	4.58014	0.530858	Q9Y6N5	Q9Y6N5;H3BMS6;H3BNX3	SQOR_HUMAN	SQOR	Sulfide:quinone oxidoreductase, mitochondrial
	1.48163	0.0821874	Q9Y6N9-5	Q9Y6N9;Q9Y6N9-2;Q9Y6N9-4;Q9Y6N9-5	USH1C_HUMAN	USH1C	Isoform of Q9Y6N9, Isoform 5 of Harmonin
	0.00353138	0.00272073	Q9Y6Q1	Q9Y6Q1	CAN6_HUMAN	CAPN6	Calpain-6
	0.0472233	-0.0133997	Q9Y6Q5	Q9Y6Q5;Q9Y6Q5-2;K7EL08;K7ERH5	AP1M2_HUMAN	AP1M2	AP-1 complex subunit mu-2
	0.202521	-0.112674	Q9Y6Q5-2	Q9Y6Q5-2	AP1M2_HUMAN	AP1M2	Isoform of Q9Y6Q5, Isoform 2 of AP-1 complex subunit mu-2
	0.704873	-0.457991	Q9Y6Q6;Q9Y6Q6-6	Q9Y6Q6;Q9Y6Q6-5;Q9Y6Q6-6	TNR11_HUMAN	TNFRSF11A	Tumor necrosis factor receptor superfamily member 11A
	0.430023	-0.160756	Q9Y6Q9-3;Q9Y6Q9-5	Q9Y6Q9;Q9Y6Q9-2;Q9Y6Q9-3;Q9Y6Q9-4;Q9Y6Q9-5	NCOA3_HUMAN	NCOA3	Isoform of Q9Y6Q9, Isoform 3 of Nuclear receptor coactivator 3
	0.164153	0.272234	Q9Y6R0	Q9Y6R0;A0A0C4DGH3	NUMBL_HUMAN	NUMBL	Numb-like protein
+	7.52346	1.1908	Q9Y6R1	Q9Y6R1;Q9Y6R1-2;Q9Y6R1-3;Q9Y6R1-4;Q9Y6R1-5	S4A4_HUMAN	SLC4A4	Electrogenic sodium bicarbonate cotransporter 1
	0.161443	0.158433	Q9Y6R4;Q9Y6R4-2	Q9Y6R4;J3KNB8;Q9Y6R4-2;F5H4R1;F5H538;F5H1X6	M3K4_HUMAN	MAP3K4	Mitogen-activated protein kinase kinase kinase 4
+	11.1263	0.968678	Q9Y6R7	Q9Y6R7;A0A087WXI2	FCGBP_HUMAN	FCGBP	IgGFc-binding protein
+	11.0122	0.65066	Q9Y6U3	Q9Y6U3;Q9Y6U3-2;E5RHX6;E5RHN8	SCIN_HUMAN	SCIN	Scinderin
+	1.60391	-1.03879	Q9Y6V7	Q9Y6V7;Q9Y6V7-2	DDX49_HUMAN	DDX49	Probable ATP-dependent RNA helicase DDX49
	0.48173	0.203512	Q9Y6W3	Q9Y6W3	CAN7_HUMAN	CAPN7	Calpain-7
	0.442523	-0.151221	Q9Y6W5	Q9Y6W5;Q9Y6W5-2	WASF2_HUMAN	WASF2	Actin-binding protein WASF2
+	3.32966	0.452748	Q9Y6X4	Q9Y6X4;D6RB01;D6R953	F169A_HUMAN	FAM169A	Soluble lamin-associated protein of 75 kDa
+	3.91399	0.438132	Q9Y6X5	Q9Y6X5	ENPP4_HUMAN	ENPP4	Bis(5'-adenosyl)-triphosphatase ENPP4
	0.299556	0.183659	Q9Y6X8	Q9Y6X8	ZHX2_HUMAN	ZHX2	Zinc fingers and homeoboxes protein 2
	0.15028	-0.115545	Q9Y6X9	Q9Y6X9;Q9Y6X9-2	MORC2_HUMAN	MORC2	ATPase MORC2
+	2.96836	-0.555284	Q9Y6Y0	Q9Y6Y0;H0Y5Y2	NS1BP_HUMAN	IVNS1ABP	Influenza virus NS1A-binding protein
	0.230747	-0.0257391	Q9Y6Y8	Q9Y6Y8;H7C4C4;H7C0V8;Q9Y6Y8-2	S23IP_HUMAN	SEC23IP	SEC23-interacting protein
	0.57363	-0.458942	S4R303	S4R303	S4R303_HUMAN	SORBS1	Isoform of Q9BX66, Sorbin and SH3 domain-containing protein 1 (Fragment)
	0.153095	-0.0416904	S4R3H4	S4R3H4	S4R3H4_HUMAN	ACIN1	Isoform of Q9UKV3, Apoptotic chromatin condensation inducer in the nucleus
	0.461733	-0.334566	S4R408	S4R408	S4R408_HUMAN	COLQ	Isoform of Q9Y215, Acetylcholinesterase collagenic tail peptide (Fragment)
+	3.96189	0.954962	V9GYM3	V9GYM3	V9GYM3_HUMAN	APOA2	Isoform of P02652, Apolipoprotein A-II
	0.258693	0.220815	V9GYT7	V9GYT7	V9GYT7_HUMAN	PSIP1	Isoform of O75475, PC4 and SFRS1-interacting protein (Fragment)
	0.162388	-0.110825	X5CMH5	X5CMH5	X5CMH5_HUMAN	TAP2	Isoform of Q03519, Antigen peptide transporter 2

### Sheet: 16WNR-BMP+ vs WNR-
Significant	-LOG10(P-value)	log2Difference	Protein.Group	Protein.Ids	Protein.Names	Genes	First.Protein.Description
	0.0301271	0.0258494	A0A044PY82	A0A044PY82	A0A044PY82_HUMAN	MISP3	Isoform of Q96FF7, Uncharacterized protein MISP3
	0.489138	0.260501	A0A075B6H9	A0A075B6H9	LV469_HUMAN	IGLV4-69	Immunoglobulin lambda variable 4-69
	0.168496	0.127805	A0A075B6I0	A0A075B6I0	LV861_HUMAN	IGLV8-61	Immunoglobulin lambda variable 8-61
+	1.97869	-0.652377	A0A075B6I9	A0A075B6I9;P04211	LV746_HUMAN	IGLV7-46	Immunoglobulin lambda variable 7-46
	0.144201	-0.115367	A0A075B6K4	A0A075B6K0;A0A075B6K4	LV310_HUMAN	IGLV3-10	Immunoglobulin lambda variable 3-10
	0.0835079	-0.0988573	A0A075B6K5	A0A075B6K5	LV39_HUMAN	IGLV3-9	Immunoglobulin lambda variable 3-9
	0.0191717	0.0346733	A0A075B6P5;P01615	A0A075B6P5;P01615	KV228_HUMAN;KVD28_HUMAN	IGKV2-28;IGKV2D-28	Immunoglobulin kappa variable 2-28
	0.737159	1.07119	A0A075B6R9;A0A0C4DH68	A0A075B6R9;A0A0C4DH68	KV224_HUMAN;KVD24_HUMAN	IGKV2-24;IGKV2D-24	Probable non-functional immunoglobulin kappa variable 2D-24
	0.0660036	-0.0398213	A0A075B6S5	A0A0C4DH69;A0A075B6S5;A0A0C4DH67	KV127_HUMAN	IGKV1-27	Immunoglobulin kappa variable 1-27
	0.379596	0.304482	A0A075B7D0	A0A075B7D0	A0A075B7D0_HUMAN	IGHV1OR15-1	Immunoglobulin heavy variable 1/OR15-1 (non-functional) (Fragment)
	0.0653601	0.0544341	A0A075B7D8	A0A075B7D8	A0A075B7D8_HUMAN	IGHV3OR15-7	Immunoglobulin heavy variable 3/OR15-7 (pseudogene) (Fragment)
+	1.89697	-0.72779	A0A087WTZ8	A0A087WTZ8	A0A087WTZ8_HUMAN	NSMCE2	Isoform of Q96MF7, E3 SUMO-protein ligase NSE2
	0.0924864	0.0841807	A0A087WUT0	H0YN19;A0A0C4DGV1;A0A0A0MQW0;A0A0A0MR39;A0A087WUT0	A0A087WUT0_HUMAN	MYEF2	Isoform of Q9P2K5, Myelin expression factor 2
	0.200778	-0.212497	A0A087WVZ5;A0A0G2JQH3	A0A0G2JQH3;A0A087WVZ5	A0A087WVZ5_HUMAN;A0A0G2JQH3_HUMAN	CYFIP1	Isoform of Q7L576, Cytoplasmic FMR1-interacting protein 1 (Fragment)
+	1.16193	3.85022	A0A087WZ02	A0A087WZ02	A0A087WZ02_HUMAN	DGKH	Isoform of Q86XP1, Diacylglycerol kinase eta (Fragment)
	1.16384	-0.952022	A0A087WZ13;E9PAU2	E9PAU2;A0A087WZ13	A0A087WZ13_HUMAN;E9PAU2_HUMAN	RAVER1	Isoform of Q8IY67, Ribonucleoprotein PTB-binding 1
	0.0589483	-0.0126911	A0A096LP25	Q6ZSR9;A0A096LNZ0;A0A096LP25	A0A096LP25_HUMAN	AAK1	Isoform of Q2M2I8, AP2-associated protein kinase 1
	0.337858	0.278596	A0A0A0MRZ8;P04433	A0A0A0MRZ8;P04433	KV311_HUMAN;KVD11_HUMAN	IGKV3-11;IGKV3D-11	Immunoglobulin kappa variable 3D-11
	0.153055	0.149407	A0A0A0MS15	A0A0A0MS15	HV349_HUMAN	IGHV3-49	Immunoglobulin heavy variable 3-49
	0.888797	0.311241	A0A0A0MSA4	A0A0A0MSA4	A0A0A0MSA4_HUMAN	EPB41L3	Isoform of Q9Y2J2, Band 4.1-like protein 3
	0.148338	-0.177259	A0A0A0MT31	P02810;A0A0A0MT31;A0A087WV42;A0A087WYF5;A0A087WYT0;A0A087WZY1	A0A0A0MT31_HUMAN	PRR4	Isoform of P02810, Proline-rich protein 4
	0.355318	-0.240933	A0A0B4J1U7	A0A0B4J1U7	HV601_HUMAN	IGHV6-1	Immunoglobulin heavy variable 6-1
	0.27929	-0.256294	A0A0B4J1V0	A0A0B4J1V0	HV315_HUMAN	IGHV3-15	Immunoglobulin heavy variable 3-15
	1.48726	0.700551	A0A0B4J1V2	A0A0B4J1V2	HV226_HUMAN	IGHV2-26	Immunoglobulin heavy variable 2-26
	0.72691	-0.475747	A0A0B4J1X5	A0A0B4J1X5;P0DP02;P01768;A0A0J9YY99;P01764;P01772;P0DP03;A0A0C4DH42;A0A075B7B8;A0A075B7E8;P01767	HV374_HUMAN	IGHV3-74	Immunoglobulin heavy variable 3-74
	0.436132	-0.335016	A0A0B4J1Y8	A0A0B4J1Y8	LV949_HUMAN	IGLV9-49	Immunoglobulin lambda variable 9-49
	0.270466	-0.0424743	A0A0C4DGB9	A0A0C4DGB9	A0A0C4DGB9_HUMAN	PPA2	Isoform of Q9H2U2, Inorganic diphosphatase
	0.976694	0.490196	A0A0C4DH25	A0A0C4DH25	KVD20_HUMAN	IGKV3D-20	Immunoglobulin kappa variable 3D-20
	0.806155	-0.488819	A0A0C4DH34	A0A0C4DH34	HV428_HUMAN	IGHV4-28	Immunoglobulin heavy variable 4-28
	0.0127788	-0.0100579	A0A0C4DH36	A0A0C4DH36	HV338_HUMAN	IGHV3-38	Probable non-functional immunoglobulin heavy variable 3-38
	0.334915	0.293366	A0A0C4DH38	A0A0C4DH38	HV551_HUMAN	IGHV5-51	Immunoglobulin heavy variable 5-51
	0.113431	0.0795239	A0A0C4DH41;P01824;P01825;P06331;P0DP06;P0DP08	P0DP06;P0DP08;P01824;A0A0C4DH41;P01825;A0A0J9YWU9;P06331	HV434_HUMAN;HV439_HUMAN;HV459_HUMAN;HV461_HUMAN;HVD34_HUMAN;HVD82_HUMAN	IGHV4-30-4;IGHV4-34;IGHV4-38-2;IGHV4-39;IGHV4-59;IGHV4-61	Immunoglobulin heavy variable 4-61
	0.462554	0.391933	A0A0C4DH43	A0A0C4DH43;A0A0J9YVU5	HV70D_HUMAN	IGHV2-70D	Immunoglobulin heavy variable 2-70D
	0.0417726	-0.0342025	A0A0C4DH72	P01599;A0A0C4DH72	KV106_HUMAN	IGKV1-6	Immunoglobulin kappa variable 1-6
	1.06649	0.456265	A0A0D9SF30	A0A0D9SF30	A0A0D9SF30_HUMAN	NCAM1	Isoform of P13591, Neural cell adhesion molecule 1 (Fragment)
+	4.17832	0.399108	A0A0G2JM87;A0A0G2JR65;A0A6Q8PGX3	A0A6Q8PGX3;A0A0G2JR65;A0A0G2JM87	A0A0G2JM87_HUMAN;A0A0G2JR65_HUMAN;A0A6Q8PGX3_HUMAN	MUC2	Isoform of Q02817, Mucin-2
	0.309347	0.30146	A0A0G2JMX5	Q8NHL6;Q8NHJ6;A8MVE2;D9IDM5;D9IDM6;C9JST2;Q8NHL6-2;Q8NHL6-3;Q8NHL6-4;A0A0G2JP80;A0A0G2JP84;A0A0G2JP64;A0A0G2JP25;A0A0G2JQ10;A0A0G2JQ15;A0A0G2JQ20;A0A0G2JPM8;A0A0G2JPX5;A0A0G2JPU4;A0A0G2JQ44;A0A0G2JQ46;A0A0G2JPC7;F6TER3;A0A0G2JMH7;A0A0G2JML1;A0A0G2JLS4;A0A0G2JM38;A0A0G2JM57;A0A0G2JM84;A0A0G2JM43;A0A0G2JNL1;A0A0G2JNM2;A0A0G2JNE9;A0A0G2JNP3;A0A0G2JNQ6;A0A0G2JMX5;A0A0A0MS20;A0A0A0MSZ8;A0A0B4J1W1;Q8NHJ6-2;Q8NHJ6-3;A0A087WSV6;A0A087WSX8	A0A0G2JMX5_HUMAN	LILRB5	Isoform of O75023, Leukocyte immunoglobulin-like receptor subfamily B member 5
	0.447274	0.223711	A0A0G2JPD3;A0A140T8W8;A0A140T8Y4;A0A1W2PPF8;A0A1W2PR61;Q5SPM2	Q5SPM2;A0A1W2PPF8;A0A1W2PR61;A0A140T8Y4;A0A140T8W8;A0A0G2JPD3	A0A0G2JPD3_HUMAN;A0A140T8W8_HUMAN;A0A140T8Y4_HUMAN;A0A1W2PPF8_HUMAN;A0A1W2PR61_HUMAN;Q5SPM2_HUMAN	HLA-A	Isoform of P04439, HLA class I histocompatibility antigen, A alpha chain
	0.443432	0.263128	A0A0G2JRQ6	A0A0G2JRQ6	A0A0G2JRQ6_HUMAN		Ig-like domain-containing protein (Fragment)
	0.837413	0.176492	A0A0G2JRT2	J3KP25;H3BQW6;C9JJE7;Q9C0C7-5;O75319-2;A0A7P0TA23;A0A0G2JRT2;A0A0G2JRI9;A0A0G2JRM4	A0A0G2JRT2_HUMAN	MUC20	Isoform of Q8N307, Mucin-20
+	5.4324	-1.0509	A0A0J9YWL0	A0A0J9YWL0;A0A494C1M5	A0A0J9YWL0_HUMAN	CRYBG1	Isoform of Q9Y4K1, Beta/gamma crystallin domain-containing protein 1
	1.31327	0.718885	A0A0J9YX35	A0A0J9YX35	HV64D_HUMAN	IGHV3-64D	Immunoglobulin heavy variable 3-64D
	1.02843	-0.75048	A0A0J9YXJ0;E9PC62	E9PC62;A0A0J9YXJ0	A0A0J9YXJ0_HUMAN;E9PC62_HUMAN	CELF2	Isoform of O95319, CUGBP Elav-like family member 2
	0.367332	0.212049	A0A0M3HER3	A0A0M3HER3	A0A0M3HER3_HUMAN	TRIM47	Isoform of Q96LD4, E3 ubiquitin-protein ligase TRIM47 (Fragment)
	0.249614	0.179659	A0A0S2Z471	A0A0S2Z471	A0A0S2Z471_HUMAN	CKB	Isoform of P12277, Creatine kinase (Fragment)
	0.0133849	-0.0108709	A0A0U1RQE4;A0A494C1M0	A0A0U1RQE4;A0A494C1M0	A0A0U1RQE4_HUMAN;A0A494C1M0_HUMAN	SH3D19	Isoform of Q5HYK7, SH3 domain-containing protein 19
	0.253279	-0.0541644	A0A0U1RQK7;A0A8I5KT99;A0A8I5KV92	A0A0U1RQK7;A0A8I5KT99;A0A8I5KV92	A0A0U1RQK7_HUMAN;A0A8I5KT99_HUMAN;A0A8I5KV92_HUMAN	EIF4G3	Isoform of O43432, Eukaryotic translation initiation factor 4 gamma 3
	0.814496	-0.217312	A0A0U1RQL9;A0A0U1RQS5;A0A0U1RQV1;B3KNS4	B3KNS4;A0A0U1RQL9;A0A0U1RQS5;A0A0U1RQV1;Q96A10	A0A0U1RQL9_HUMAN;A0A0U1RQS5_HUMAN;A0A0U1RQV1_HUMAN;B3KNS4_HUMAN	ERVK3-1	Isoform of B3KNS4, Endogenous retrovirus group K3 member 1 (Fragment)
+	5.69873	0.465629	A0A0U1RR07;A0A8J9FM55	A0A0U1RR07;A0A8J9FM55	A0A0U1RR07_HUMAN;A0A8J9FM55_HUMAN	SYTL2	Isoform of Q9HCH5, Synaptotagmin-like protein 2
+	8.38689	1.16596	A0A0U1RRL7	A0A0U1RRL7	MMPOS_HUMAN	MMP24OS	Protein MMP24OS
	0.0157426	0.0470112	A0A140T997;A0A140T9Y5;D5H3J5;Q2L6G2	Q2L6G2;A0A140T9Y5;A0A140T953;A0A140T997;D9J307;A0A140TA11;A0A140TA13;A0A140TA14;D5H3J5	A0A140T997_HUMAN;A0A140T9Y5_HUMAN;D5H3J5_HUMAN;Q2L6G2_HUMAN	HLA-B	Isoform of P01889, HLA class I histocompatibility antigen, B alpha chain (Fragment)
	0.697493	0.262008	A0A140T9Q4;A0A140T9S7;A0A140TA19	A2BF26;A0A1W2PS56;A0A140T9S7;A0A140T9Q4;Q5RIP0;A0A140TA19;A0A0G2JIF0;A0A0G2JH50	A0A140T9Q4_HUMAN;A0A140T9S7_HUMAN;A0A140TA19_HUMAN	HLA-C	Isoform of P10321, HLA class I histocompatibility antigen, C alpha chain (Fragment)
	0.203957	-0.168969	A0A140T9T6;A0A182DWE9	A0A182DWE9;A0A182DWF4;A0A182DWF5;A0A182DWG2;A0A140T9T6;A0A140T9Y2;A0A140T9Q1;A0A140T928;A0A140T9A5;A0A140T966;A0A140T915;Q5EP54;A0A0G2JJV3	A0A140T9T6_HUMAN;A0A182DWE9_HUMAN	HLA-DPB1	Isoform of P04440, HLA class II histocompatibility antigen, DP beta 1 chain
	0.411662	0.239283	A0A140T9U0	O78179;A2BF26;A0A1W2PRZ0;A0A140T9T1;A0A140T9U0;A0A140T9S7;A0A140T9W2;A0A140T9Z4;A0A140T9M0;A0A140T9M5;A0A140T9Q4;A0A140T930;A0A140T937;A0A140T912;Q5RIP0;Q53YP1;A0A140TA03;A0A140TA19;A0A0G2JKJ1;A0A0G2JIF0;A0A0G2JH50	A0A140T9U0_HUMAN	HLA-C	Isoform of P10321, HLA class I histocompatibility antigen, C alpha chain
	0.69479	-0.192557	A0A1B0GTL5	A0A1B0GTL5	A0A1B0GTL5_HUMAN	RAB11FIP5	Isoform of Q9BXF6, Rab11 family-interacting protein 5
	0.9902	-0.407556	A0A1B0GTX1	A0A1B0GTX1	A0A1B0GTX1_HUMAN	DNMBP	Isoform of Q6XZF7, Dynamin-binding protein
	0.7601	0.394568	A0A1B0GUL7	A0A1B0GUL7	A0A1B0GUL7_HUMAN		Protein kinase domain-containing protein
	1.37767	0.375645	A0A1B0GUM1	A0A1B0GUM1;A0A1B0GTN9;E9PKC0	A0A1B0GUM1_HUMAN	PLEKHA7	Isoform of Q6IQ23, Pleckstrin homology domain-containing family A member 7 (Fragment)
	0.668247	-0.320309	A0A1B0GVS8	A0A1B0GVS8	A0A1B0GVS8_HUMAN	KIF16B	Isoform of Q96L93, Kinesin-like protein KIF16B (Fragment)
+	3.69515	-0.40617	A0A1B0GW03	A0A1B0GW03	A0A1B0GW03_HUMAN	PLEKHA6	Isoform of Q9Y2H5, Pleckstrin homology domain-containing family A member 6 (Fragment)
	0.161131	-0.157857	A0A1B0GW05	A0A1B0GW05	A0A1B0GW05_HUMAN	DPY19L1	Isoform of Q2PZI1, Probable C-mannosyltransferase DPY19L1
	0.233816	0.272966	A0A1C7CYX1	A0A1C7CYX1	A0A1C7CYX1_HUMAN	MIDEAS	Isoform of Q6PJG2, Mitotic deacetylase-associated SANT domain protein
	0.102665	0.0641644	A0A1C7CYX9	A0A1C7CYX9	A0A1C7CYX9_HUMAN	DPYSL2	Isoform of Q16555, Dihydropyrimidinase-related protein 2
	0.399347	-0.0516175	A0A1W2PPQ2	P30511;P30511-2;P30511-3;A0A1W2PPQ2;D0EV57;A0A1W2PQD0;A0A140T9V0;A0A0G2JNV5;A0A140T9K3;A0A140T9M4;A0A140T9P9;A0A140T9J8;A0A140T9B7;A0A140T925;A0A140T9A3;A0A140T8X0;A0A0G2JPA3;A0A140T908;A0A0G2JH66	A0A1W2PPQ2_HUMAN	HLA-A	Isoform of P04439, HLA class I histocompatibility antigen, A alpha chain
	1.04051	0.656393	A0A1W2PS58	A0A1W2PS58;K7EPI4	A0A1W2PS58_HUMAN	GFAP	Isoform of P14136, Glial fibrillary acidic protein (Fragment)
	2.38004	0.374466	A0A2R8Y4Z8	A0A2R8Y4Z8	A0A2R8Y4Z8_HUMAN	CCDC9	Isoform of Q9Y3X0, Coiled-coil domain-containing protein 9
	1.43089	-0.578654	A0A2R8Y5A6;A0A2R8Y6W7;A0A2R8YDM9;A0A2R8YGV1	A0A2R8Y6W7;A0A2R8Y5A6;A0A2R8YGV1;A0A2R8YDM9	A0A2R8Y5A6_HUMAN;A0A2R8Y6W7_HUMAN;A0A2R8YDM9_HUMAN;A0A2R8YGV1_HUMAN	ATXN2	Isoform of Q99700, Ataxin-2
	1.77789	0.261709	A0A2R8Y5C4	A0A2R8Y5C4	A0A2R8Y5C4_HUMAN	TNKS1BP1	Isoform of Q9C0C2, 182 kDa tankyrase-1-binding protein (Fragment)
	1.39145	0.151072	A0A2R8Y783	A0A2R8Y783	A0A2R8Y783_HUMAN	EPB41	Isoform of P11171, Protein 4.1 (Fragment)
+	6.90149	-0.925479	A0A2R8Y7W8	A0A2R8Y7W8	A0A2R8Y7W8_HUMAN	MEA1	Isoform of Q16626, Male-enhanced antigen 1
	0.425623	-0.27018	A0A2R8YEA7	A0A2R8YEA7	A0A2R8YEA7_HUMAN	ACTB	Isoform of P60709, Actin, cytoplasmic 1 (Fragment)
	0.12129	-0.177777	A0A2R8YF49	A0A2R8YFR7;A0A2R8YF49	A0A2R8YF49_HUMAN	ARHGEF5	Isoform of Q12774, Rho guanine nucleotide exchange factor 5
	0.219848	0.155313	A0A2R8YFE2	A0A2R8YFE2	A0A2R8YFE2_HUMAN	ACTB	Isoform of P60709, Actin, cytoplasmic 1 (Fragment)
	1.78594	0.198268	A0A2R8YFM0	A0A2R8YFM0;A0A286YF23	A0A2R8YFM0_HUMAN	MYO15B	Isoform of Q96JP2, Unconventional myosin-XVB
	0.85444	0.261252	A0A384DVL6;C9J0Q5;C9J7T7;C9JE98;C9JQE8	C9J7T7;C9J0Q5;C9JQE8;C9JE98;A0A384DVL6	A0A384DVL6_HUMAN;C9J0Q5_HUMAN;C9J7T7_HUMAN;C9JE98_HUMAN;C9JQE8_HUMAN	NCOR2	Isoform of Q9Y618, Nuclear receptor corepressor 2
	0.0880988	-0.0808037	A0A3B3ISB6;A0A3B3IU66	A0A3B3ISB6;A0A3B3IU66	A0A3B3ISB6_HUMAN;A0A3B3IU66_HUMAN	MYT1L	Isoform of Q9UL68, Myelin transcription factor 1-like protein (Fragment)
	1.30972	-0.365635	A0A3B3ISF0;A0A3B3ISF8;A0A3B3IT29	A0A3B3ISF0;A0A3B3ISF8;A0A3B3IT29	A0A3B3ISF0_HUMAN;A0A3B3ISF8_HUMAN;A0A3B3IT29_HUMAN	LARP1B	Isoform of Q659C4, La-related protein 1B
	0.929752	0.462219	A0A3B3ISX9	A0A3B3ISX9;A0A087WWA5	A0A3B3ISX9_HUMAN	TNXB	Isoform of P22105, Tenascin-X
	0.95181	0.467148	A0A3B3ITJ4	A0A3B3ITJ4	A0A3B3ITJ4_HUMAN	HNRNPL	Isoform of P14866, Heterogeneous nuclear ribonucleoprotein L (Fragment)
	0.164746	-0.0426627	A0A494BZV2	H0Y2S9;A0A494BZV2	A0A494BZV2_HUMAN	MPRIP	Isoform of Q6WCQ1, Myosin phosphatase Rho-interacting protein
	1.88408	-0.392244	A0A494C039	A0A494C039	A0A494C039_HUMAN	HYOU1	Isoform of Q9Y4L1, Hypoxia up-regulated protein 1
+	6.00482	-1.35697	A0A494C0R8;I3L2B0	K7EIG1;A0A494C0R8;I3L2B0	A0A494C0R8_HUMAN;I3L2B0_HUMAN	CLUH	Isoform of O75153, Clustered mitochondria protein homolog
	0.340908	0.26616	A0A494C0Y9	A0A494C0Y9	A0A494C0Y9_HUMAN	FAM120A	Isoform of Q9NZB2, Constitutive coactivator of PPAR-gamma-like protein 1 (Fragment)
	1.20068	0.324391	A0A499FI48	A0A499FI48	A0A499FI48_HUMAN	PDIA4	Isoform of P13667, Protein disulfide-isomerase
	0.721377	-0.40255	A0A499FIZ0;A0A7I2V3I7;A0A7I2YQQ9	A0A499FIZ0;A0A7I2YQQ9;A0A7I2V3I7	A0A499FIZ0_HUMAN;A0A7I2V3I7_HUMAN;A0A7I2YQQ9_HUMAN	WDR26	Isoform of Q9H7D7, WD repeat-containing protein 26
	0.3015	0.220361	A0A4W8ZXM2	A0A0B4J2B5;A0A4W8ZXM2	A0A4W8ZXM2_HUMAN	IGHV3-72	Isoform of A0A0B4J1Y9, Immunoglobulin heavy variable 3-72
	0.77851	0.413521	A0A6Q8PFE4	A0A6Q8PFE4;A0A804HKV3	A0A6Q8PFE4_HUMAN	ACTB	Isoform of P60709, Actin, cytoplasmic 1
+	3.68414	1.14769	A0A6Q8PFF6;A0A6Q8PGN6;E7EVY3;H0Y9H6;H0YD33	A0A6Q8PFF6;E7EVY3;A0A6Q8PGN6;H0YD33;H0Y9H6	A0A6Q8PFF6_HUMAN;A0A6Q8PGN6_HUMAN;E7EVY3_HUMAN;H0Y9H6_HUMAN;H0YD33_HUMAN	CAST	Isoform of P20810, Calpastatin
+	4.73747	-0.869633	A0A6Q8PFF8	A0A6Q8PFF8;F5H875	A0A6Q8PFF8_HUMAN	CHMP1A	Isoform of Q9HD42, Charged multivesicular body protein 1a
	0.0842544	0.0577307	A0A6Q8PFM9;A0A6Q8PFQ9;A0A6Q8PGL8;A0A6Q8PGP3;A0A6Q8PGR8	A0A6Q8PFM9;A0A6Q8PFQ9;A0A6Q8PGL8;A0A6Q8PGP3;A0A6Q8PGR8	A0A6Q8PFM9_HUMAN;A0A6Q8PFQ9_HUMAN;A0A6Q8PGL8_HUMAN;A0A6Q8PGP3_HUMAN;A0A6Q8PGR8_HUMAN	LCOR	Isoform of Q96JN0, Ligand-dependent corepressor
+	6.88767	0.890644	A0A6Q8PFP2;A0A6Q8PGD3	A0A6Q8PFP2;A0A6Q8PGD3	A0A6Q8PFP2_HUMAN;A0A6Q8PGD3_HUMAN	NDRG1	Isoform of Q92597, Protein NDRG1 (Fragment)
	0.945572	-0.192325	A0A7I2V3S3	A0A7I2V3S3	A0A7I2V3S3_HUMAN	EIF3E	Isoform of P60228, Eukaryotic translation initiation factor 3 subunit E
	0.203827	-0.137743	A0A7N4I394	A0A7N4I394	A0A7N4I394_HUMAN	PRPF40A	Isoform of O75400, Pre-mRNA-processing factor 40 homolog A
	0.605291	-0.455037	A0A7P0Z4M5	A0A7P0Z4M5	A0A7P0Z4M5_HUMAN	CC2D1A	Isoform of Q6P1N0, Coiled-coil and C2 domain-containing protein 1A (Fragment)
	2.81249	0.3234	A0A804HI58	A0A804HI58	A0A804HI58_HUMAN	HNF4A	Isoform of P41235, Hepatocyte nuclear factor 4-alpha (Fragment)
	0.735647	-0.448169	A0A804HKC3	A0A804HKC3	A0A804HKC3_HUMAN	PRRC2B	Isoform of Q5JSZ5, Protein PRRC2B (Fragment)
+	3.57578	-0.406981	A0A804HKE7;E7EVA0	E7EVA0;A0A804HKE7	A0A804HKE7_HUMAN;E7EVA0_HUMAN	MAP4	Isoform of P27816, Microtubule-associated protein
	0.464545	-0.453658	A0A8C8KGQ8	A0A8C8KGQ8	A0A8C8KGQ8_HUMAN	UBAP2	Isoform of Q5T6F2, Ubiquitin-associated protein 2
	1.28929	0.210022	A0A8I5KPG1	A0A8I5KPG1	A0A8I5KPG1_HUMAN	SEC16A	Isoform of O15027, Protein transport protein sec16
	0.659336	0.142008	A0A8I5KX85	A0A8I5KX85	A0A8I5KX85_HUMAN	CDV3	Isoform of Q9UKY7, Protein CDV3 homolog
+	2.49083	-1.00559	A0A8I5QJ71;H0YLD8;H0YLM1;H0YLW6	A0A8I5QJ71;H0YLW6;H0YLM1;H0YLD8	A0A8I5QJ71_HUMAN;H0YLD8_HUMAN;H0YLM1_HUMAN;H0YLW6_HUMAN	SHF	Isoform of Q7M4L6, SH2 domain-containing adapter protein F
	0.0952739	0.0258592	A0AV96	A0AV96;D6RFL5;D6REZ6;D6RBP6;D6RBS9;D6RA49;D6R9M7;D6R9D6;B7Z8Z7;A0AV96-2	RBM47_HUMAN	RBM47	RNA-binding protein 47
+	1.73061	-0.649008	A0AVF1;A0AVF1-3	A0AVF1;A0AVF1-2;A0AVF1-3;B7Z6R6;B7Z2T3	IFT56_HUMAN	TTC26	Intraflagellar transport protein 56
	1.33121	-0.249547	A0AVT1	A0AVT1;A0AVT1-2	UBA6_HUMAN	UBA6	Ubiquitin-like modifier-activating enzyme 6
	0.0343803	0.0219869	A0FGR8-2	A0FGR8;A0A499FIX8;H7BXI1;A0FGR8-2;A0FGR8-4;A0FGR8-5;A0FGR8-6	ESYT2_HUMAN	ESYT2	Isoform of A0FGR8, Isoform 2 of Extended synaptotagmin-2
	0.0587826	0.0369888	A0FGR8-6	H7BXI1;A0FGR8-6	ESYT2_HUMAN	ESYT2	Isoform of A0FGR8, Isoform 6 of Extended synaptotagmin-2
	1.51362	-0.34191	A0JLT2	A0JLT2;J3KR33	MED19_HUMAN	MED19	Mediator of RNA polymerase II transcription subunit 19
	0.660692	0.20666	A0JNW5	A0JNW5;A0JNW5-2	UH1BL_HUMAN	UHRF1BP1L	UHRF1-binding protein 1-like
+	5.19925	0.264176	A0MZ66	A0MZ66;A0MZ66-3;A0MZ66-4;A0MZ66-5;A0MZ66-6;A0MZ66-7;A0MZ66-8	SHOT1_HUMAN	SHTN1	Shootin-1
	0.736786	-0.453271	A1A5B4	A1A5B4;A1A5B4-3	ANO9_HUMAN	ANO9	Anoctamin-9
	1.15731	0.217843	A1A5D9	A1A5D9;A0A2R8Y2X6;A1A5D9-2	BICL2_HUMAN	BICDL2	BICD family-like cargo adapter 2
	0.137445	0.161552	A1IGU5	A1IGU5	ARH37_HUMAN	ARHGEF37	Rho guanine nucleotide exchange factor 37
	0.0355429	0.0192655	A1KXE4	A1KXE4;A1KXE4-2	F168B_HUMAN	FAM168B	Myelin-associated neurite-outgrowth inhibitor
+	2.53949	1.12147	A1KZ92	A1KZ92;A1KZ92-2;A1KZ92-3;H0YAV0;K4DIA6	PXDNL_HUMAN	PXDNL	Probable oxidoreductase PXDNL
+	1.8544	0.553463	A1L0T0	A1L0T0;M0R026	HACL2_HUMAN	ILVBL	2-hydroxyacyl-CoA lyase 2
	0.679268	-0.169627	A1L170;A1L170-2	A1L170;A1L170-2	CA226_HUMAN	C1orf226	Uncharacterized protein C1orf226
	2.0689	-0.320107	A1L390	A1L390;A0A8C8NWT4;A0A0U1RR71;A1L390-3	PKHG3_HUMAN	PLEKHG3	Pleckstrin homology domain-containing family G member 3
	0.0233803	-0.0511841	A1L3X0	A1L3X0;D6RBM2;D6RBR5;D6RE10	ELOV7_HUMAN	ELOVL7	Elongation of very long chain fatty acids protein 7
	0.162458	0.155101	A1X283	A1X283;A0A1B0GUF2;G3V144	SPD2B_HUMAN	SH3PXD2B	SH3 and PX domain-containing protein 2B
	0.105488	0.083056	A2AAZ0;Q5SU54;Q5Y7D6	Q5Y7D3;Q5Y7D6;A2AAY8;A2AAZ0;Q5SU54;A0A140T8Z1	A2AAZ0_HUMAN;Q5SU54_HUMAN;Q5Y7D6_HUMAN	HLA-DQB1	Isoform of P01920, HLA class II histocompatibility antigen, DQ beta 1 chain
+	2.06677	0.54875	A2AJT9;A2AJT9-2;A2AJT9-3	A2AJT9;A2AJT9-2;A2AJT9-3	BCLA3_HUMAN	BCLAF3	BCLAF1 and THRAP3 family member 3
	0.147206	-0.133959	A2RRP1	A2RRP1;H0Y5G7;H7C007;A2RRP1-2	NBAS_HUMAN	NBAS	NBAS subunit of NRZ tethering complex
	0.034096	0.0350283	A2RUB1;A2RUB1-2	A2RUB1;A2RUB1-1;A2RUB1-2;A2RUB1-5	MEIOC_HUMAN	MEIOC	Meiosis-specific coiled-coil domain-containing protein MEIOC
	0.688147	0.506297	A2RUC4	A2RUC4	TYW5_HUMAN	TYW5	tRNA wybutosine-synthesizing protein 5
	0.828298	-0.672922	A2VDF0	A2VDF0;X6RK00;A2VDF0-2	FUCM_HUMAN	FUOM	Fucose mutarotase
	0.661216	-0.175144	A3KMH1	A3KMH1;A3KMH1-2;A3KMH1-3	VWA8_HUMAN	VWA8	von Willebrand factor A domain-containing protein 8
	0.827383	-0.625669	A3KN83;A3KN83-2	A3KN83;Q9Y2G9;Q9Y2G9-3;A3KN83-2;A3KN83-3;A3KN83-4;K7ES28	SBNO1_HUMAN	SBNO1	Protein strawberry notch homolog 1
	0.966484	-0.305436	A4D161-2	A4D161;B8ZZQ8;A4D161-2;A4D161-3	F221A_HUMAN	FAM221A	Isoform of A4D161, Isoform 2 of Protein FAM221A
	0.169106	-0.192604	A4D1E9	A4D1E9;A4D1E9-2	GTPBA_HUMAN	GTPBP10	GTP-binding protein 10
	1.14814	0.633349	A4D1P6;A4D1P6-2	A4D1P6;C9J1X0;A0A804HI90;A0A804HHS8;A4D1P6-2;A4D1P6-3;A0A804HKV2	WDR91_HUMAN	WDR91	WD repeat-containing protein 91
	0.0408967	-0.0382944	A4D1S5;A4D1S5-2	A4D1S5;A4D1S5-2	RAB19_HUMAN	RAB19	Ras-related protein Rab-19
	0.310209	-0.069874	A4D2B0	A4D2B0	MBLC1_HUMAN	MBLAC1	Metallo-beta-lactamase domain-containing protein 1
	0.082217	0.19186	A4FU01;A4FU01-4	A4FU01;A4FU01-2;A4FU01-3;A4FU01-4;A4FU01-6	MTMRB_HUMAN	MTMR11	Myotubularin-related protein 11
