## Supplementary Tables for "Deep Visual Proteomics advances human colon organoid models by revealing a switch to an *in vivo*-like phenotype upon xenotransplantation" (part 20 of 20)

### Sheet: 16WNR-BMP+ vs WNR- (continued)
Significant	-LOG10(P-value)	log2Difference	Protein.Group	Protein.Ids	Protein.Names	Genes	First.Protein.Description
	1.06103	-0.595495	A4FU28	A4FU28	CTGE9_HUMAN	CTAGE9	cTAGE family member 9
	0.626641	0.0878503	A4FU49-6	A4FU49-6	SH321_HUMAN	SH3D21	Isoform of A4FU49, Isoform 5 of SH3 domain-containing protein 21
	0.407371	0.0867025	A5D8V6	A5D8V6;F5H4Q5	VP37C_HUMAN	VPS37C	Vacuolar protein sorting-associated protein 37C
	1.40177	-0.472255	A5PLN9;A5PLN9-2;A5PLN9-4;A5PLN9-5	A5PLN9;A5PLN9-2;A5PLN9-4;A5PLN9-5	TPC13_HUMAN	TRAPPC13	Trafficking protein particle complex subunit 13
	1.1728	-0.141241	A5YKK6	A5YKK6;H3BMZ2;A5YKK6-2;A5YKK6-3	CNOT1_HUMAN	CNOT1	CCR4-NOT transcription complex subunit 1
+	2.05764	-1.31391	A6H8Y1;A6H8Y1-6;A6H8Y1-7	A6H8Y1;A6H8Y1-2;A6H8Y1-3;A6H8Y1-4;A6H8Y1-5;A6H8Y1-6;A6H8Y1-7;A0A0G2JNU3	BDP1_HUMAN	BDP1	Transcription factor TFIIIB component B'' homolog
	0.0716705	0.101748	A6NC98	A6NC98;A6NC98-2;A6NC98-4	CC88B_HUMAN	CCDC88B	Coiled-coil domain-containing protein 88B
	0.170488	0.0740329	A6NCS6	A6NCS6	CB072_HUMAN	C2orf72	Uncharacterized protein C2orf72
	0.78722	-0.322906	A6ND36	A6ND36	FA83G_HUMAN	FAM83G	Protein FAM83G
+	3.79811	0.705488	A6NDB9	A6NDB9;A0A590UJ23;A0A590UJ36;K7EKN5	PALM3_HUMAN	PALM3	Paralemmin-3
	1.73439	-0.194782	A6NDG6	A6NDG6;H3BV17	PGP_HUMAN	PGP	Glycerol-3-phosphate phosphatase
	0.359455	-0.297043	A6NDU8	A6NDU8	RIMC1_HUMAN	RIMOC1	RAB7A-interacting MON1-CCZ1 complex subunit 1
	0.063926	0.0582601	A6NED2	A6NED2;G3V2I3	RCCD1_HUMAN	RCCD1	RCC1 domain-containing protein 1
	0.780662	0.633298	A6NEL2	A6NEL2	SWAHB_HUMAN	SOWAHB	Ankyrin repeat domain-containing protein SOWAHB
+	6.40455	2.66297	A6NGS2	A6NGS2	ERIC4_HUMAN	ERICH4	Glutamate-rich protein 4
	0.318518	0.116669	A6NHL2;A6NHL2-2	A6NHL2;A6NHL2-2	TBAL3_HUMAN	TUBAL3	Tubulin alpha chain-like 3
	0.383004	-0.591684	A6NHQ2	A6NHQ2	FBLL1_HUMAN	FBLL1	rRNA/tRNA 2'-O-methyltransferase fibrillarin-like protein 1
+	3.14264	0.41866	A6NHR9	A6NHR9;J3KTL8;A0A8I5KRS9;A0A8I5KQZ7;A0A8I5KW02;A6NHR9-2;A6NHR9-3	SMHD1_HUMAN	SMCHD1	Structural maintenance of chromosomes flexible hinge domain-containing protein 1
+	1.45011	0.88607	A6NI72;P14598	P14598;A6NI72;A8MVU1;P14598-2	NCF1B_HUMAN;NCF1_HUMAN	NCF1;NCF1B	Putative neutrophil cytosol factor 1B
	0.35378	0.102374	A6NIH7	A6NIH7;Q13432;Q13432-2;C9JSK0;K7EJU3;K7EN86	U119B_HUMAN	UNC119B	Protein unc-119 homolog B
+	2.90706	1.07397	A6NJ78	A6NJ78	MET15_HUMAN	METTL15	12S rRNA N4-methylcytidine (m4C) methyltransferase
	3.52817	0.255809	A6NKD9	A6NKD9;H0YJE0;G3V5D5;G3V2D7	CC85C_HUMAN	CCDC85C	Coiled-coil domain-containing protein 85C
	0.3245	-0.174364	A6NKN8	A6NKN8	PC4L1_HUMAN	PCP4L1	Purkinje cell protein 4-like protein 1
	0.986491	0.230662	A6NNL0;Q5VT03	A6NNL0;Q5VT03;B1AL46	NTM2B_HUMAN;NTM2D_HUMAN	NUTM2B;NUTM2D	NUT family member 2B
+	1.72369	0.771023	A6PVY3	A6PVY3	F177B_HUMAN	FAM177B	Protein FAM177B
	0.211076	-0.16333	A6ZKI3	Q9BWD3;Q17RB0;A6ZKI3	RTL8C_HUMAN	RTL8C	Isoform of O15255, Retrotransposon Gag-like protein 8C
	1.30772	0.113917	A7KAX9	A7KAX9;A7KAX9-2;A0A804HK06	RHG32_HUMAN	ARHGAP32	Rho GTPase-activating protein 32
	1.89091	-0.316014	A8CG34	Q96HA1;A6NF01;A8CG34;A8CG34-2;Q96HA1-2;Q96HA1-3	P121C_HUMAN	POM121C	Nuclear envelope pore membrane protein POM 121C
	0.763101	-1.42286	A8K2U0	A8K2U0	A2ML1_HUMAN	A2ML1	Alpha-2-macroglobulin-like protein 1
+	5.37245	0.911385	A8K7I4	A8K7I4	CLCA1_HUMAN	CLCA1	Calcium-activated chloride channel regulator 1
	0.813641	-1.57745	A8K8P3;A8K8P3-2;A8K8P3-3;A8K8P3-9	A8K8P3;A8K8P3-2;A8K8P3-3;A8K8P3-4;A8K8P3-5;A8K8P3-9;D3YTJ2;A8K8P3-10;E5RJU6	SFI1_HUMAN	SFI1	Protein SFI1 homolog
	0.994893	0.277591	A8MQ02;E9PFY5;F8W9I4	A8MQ02;F8W9I4;E9PFY5	A8MQ02_HUMAN;E9PFY5_HUMAN;F8W9I4_HUMAN	AFDN	Isoform of P55196, Afadin
	1.35941	0.408296	A8MQ03	A8MQ03;B8A4K4	CRTP1_HUMAN	CYSRT1	Cysteine-rich tail protein 1
	0.104913	-0.0888473	A8MT69	A8MT69;J3QR35;A8MT69-2	CENPX_HUMAN	CENPX	Centromere protein X
	0.419787	0.331328	A8MVW5-3	A8MVW5;A8MVW5-2;A8MVW5-3;C9JN07	HECA2_HUMAN	HEPACAM2	Isoform of A8MVW5, Isoform 3 of HEPACAM family member 2
	0.418712	0.0887508	A8MWD9;P62308	A8MWD9;P62308;C9JVQ0;Q49AN9;F5H013	RUXGL_HUMAN;RUXG_HUMAN	SNRPG;SNRPGP15	Putative small nuclear ribonucleoprotein G-like protein 15
	0.636628	-0.40946	A8MXV4	A8MXV4	NUD19_HUMAN	NUDT19	Acyl-coenzyme A diphosphatase NUDT19
	0.0454492	0.0770658	A8TX70;A8TX70-2	A8TX70;A8TX70-2	CO6A5_HUMAN	COL6A5	Collagen alpha-5(VI) chain
	0.0375884	0.0517129	A9UHW6	A9UHW6;J3KSB8;J3QLJ5;J3QLD1;J3QRZ6	MI4GD_HUMAN	MIF4GD	MIF4G domain-containing protein
	0.143024	0.12941	B0I1T2	B0I1T2;A0A3B3IU30;B0I1T2-3;B0I1T2-4	MYO1G_HUMAN	MYO1G	Unconventional myosin-Ig
+	6.33223	0.861721	B1AK53	B1AK53;A0A1B0GUN9;Q5JYL1	ESPN_HUMAN	ESPN	Espin
+	8.1423	2.52503	B3EWG3;B3EWG5;B3EWG6	B3EWG6;B3EWG5;B3EWG3	FM25A_HUMAN;FM25C_HUMAN;FM25G_HUMAN	FAM25A;FAM25C;FAM25G	Protein FAM25A
	0.190176	-0.257	B4DLJ1	B4DLJ1	B4DLJ1_HUMAN	USF2	Isoform of Q15853, Upstream stimulatory factor 2
	0.0183104	0.0195081	B7ZAQ6;B7ZAQ6-2;B7ZAQ6-3;P0CG08	P0CG08;B7ZAQ6;B7ZAQ6-2;B7ZAQ6-3	GPHRA_HUMAN;GPHRB_HUMAN	GPR89A;GPR89B	Golgi pH regulator A
	0.241017	0.109335	B7ZBB8	B7ZBB8	PP13G_HUMAN	PPP1R3G	Protein phosphatase 1 regulatory subunit 3G
	0.500465	0.308264	B9A064	P0CF74;P0DOY2;B9A064;A0M8Q6;P0CG04;A0A5H1ZRQ4;A0A5H1ZRQ7;A0A0B4J231	IGLL5_HUMAN	IGLL5	Immunoglobulin lambda-like polypeptide 5
	0.175374	0.0520237	C0HLS1	C0HLS1	OSCRI_HUMAN	SCRIB	Isoform of Q14160, SCRIB overlapping open reading frame protein
	2.75924	0.212978	C4AMC7;Q6VEQ5	C4AMC7;A8K0Z3;Q6VEQ5;Q9NQA3;A8MWX3;A0A7I2YQU6	WASH2_HUMAN;WASH3_HUMAN	WASH2P;WASH3P	Putative WAS protein family homolog 3
	0.127447	0.0522046	C9J5J3;C9JZU6;E7EQ69	C9J5J3;E7EQ69;C9JZU6	C9J5J3_HUMAN;C9JZU6_HUMAN;E7EQ69_HUMAN	NAA50	Isoform of Q9GZZ1, N-alpha-acetyltransferase 50
	0.874197	0.147255	C9J7I0	C9J7I0	UMAD1_HUMAN	UMAD1	UBAP1-MVB12-associated (UMA)-domain containing protein 1
	0.66561	0.39317	C9JI98	C9JI98	TM238_HUMAN	TMEM238	Transmembrane protein 238
+	4.25344	-0.402692	C9JLW8	C9JLW8;I3L4Q0;I3L3A7;I3L317;I3L2L5	MCRI1_HUMAN	MCRIP1	Mapk-regulated corepressor-interacting protein 1
	0.0116199	-0.0039228	C9JM50	C9JM50	C9JM50_HUMAN	KRT19	Isoform of P08727, Keratin, type I cytoskeletal 19 (Fragment)
	0.131325	-0.137188	D6R9B9	D6R9B9	D6R9B9_HUMAN	FRYL	Isoform of O94915, Protein furry homolog-like (Fragment)
	0.620479	0.23442	D6RC54	A0A6Q8PFE5;D6RC54	D6RC54_HUMAN	CAST	Isoform of P20810, Calpastatin (Fragment)
	0.759223	-0.302652	E5RFM9	E5RFM9	E5RFM9_HUMAN	TACC1	Isoform of O75410, Transforming acidic coiled-coil-containing protein 1 (Fragment)
	1.4339	0.276668	E7EVX2	E7EVX2	E7EVX2_HUMAN	GOLGA4	Isoform of Q13439, Golgin subfamily A member 4 (Fragment)
+	5.09565	-0.391637	E9PAV3	E9PAV3;H0YHX9;F8VZJ2;F8W0W4;F8VNW4;E9PAV3-2;Q13765;A0A7I2V2K5;A0A7I2V473	NACAM_HUMAN	NACA	Nascent polypeptide-associated complex subunit alpha, muscle-specific form
	0.00283841	0.00263045	E9PK06	E9PK06	E9PK06_HUMAN	EEF1D	Isoform of P29692, Elongation factor 1-delta (Fragment)
	0.583687	-0.601867	E9PK54	E9PK54	E9PK54_HUMAN	HSPA8	Isoform of P11142, Heat shock cognate 71 kDa protein (Fragment)
	0.140842	-0.207001	E9PMJ5	E9PMJ5	E9PMJ5_HUMAN	VAV3	Isoform of Q9UKW4, Guanine nucleotide exchange factor VAV3
	0.0551573	-0.01031	E9PMS6	E9PMS6;E9PJ10	E9PMS6_HUMAN	LMO7	Isoform of Q8WWI1, LIM domain only protein 7
	0.481718	-0.273516	E9PMV2	P20036;J3KQ99;H0Y6F8;A0A140T9U1;A0A140T9U4;A0A140T9Y8;A0A140T9Y9;A0A140T9D6;A0A140T9R4;A0A140T9F8;A0A140T9G7;A0A140T9G9;A0A140T9H1;A0A140T9J4;A0A140T8Z9;A0A140T9A6;A0A140T961;A0A140T968;A0A140T977;A0A140T980;A0A140T992;A0A140T900;A0A140T909;A0A140T914;E9PMV2	E9PMV2_HUMAN	HLA-DQA1	Isoform of P01909, HLA class II histocompatibility antigen, DQ alpha 1 chain (Fragment)
	0.713366	-0.164033	E9PN48	E9PN48	E9PN48_HUMAN	ARFGAP2	Isoform of Q8N6H7, ADP-ribosylation factor GTPase-activating protein 2 (Fragment)
+	2.15683	0.555765	E9PN89	E9PN89	E9PN89_HUMAN	HSPA8	Isoform of P11142, Heat shock cognate 71 kDa protein (Fragment)
+	4.38345	-0.555142	E9PRG8	E9PRG8;A0A494BXY3;E9PLD3	CK098_HUMAN	C11orf98	Uncharacterized protein C11orf98
	0.928361	-0.471716	E9PSG1	E9PSG1	E9PSG1_HUMAN	CAST	Isoform of P20810, Calpastatin (Fragment)
	0.0617897	-0.022719	F6RGN5	F6RGN5	F6RGN5_HUMAN	SLC25A10	Isoform of Q9UBX3, Mitochondrial dicarboxylate carrier
	0.138782	-0.0678979	F8VP89	F8VP89	F8VP89_HUMAN	EIF4B	Isoform of P23588, Eukaryotic translation initiation factor 4B (Fragment)
+	3.93393	1.00908	F8VWZ5	F8VWZ5	F8VWZ5_HUMAN	HLX	Isoform of Q14774, H2.0-like homeobox protein (Fragment)
	0.812976	-0.4279	F8VZX2;H3BRU6	H3BRU6;F8VZX2	F8VZX2_HUMAN;H3BRU6_HUMAN	PCBP2	Isoform of Q15366, Poly(rC)-binding protein 2
	0.405766	0.253615	F8W1U3	F8W1U3	F8W1U3_HUMAN	KRT8	Isoform of P05787, Keratin, type II cytoskeletal 8 (Fragment)
	1.0417	-0.477286	F8WB05	A0A2R8Y7E6;F8WB05;A0A5F9ZI57;A0A5F9ZHX3	F8WB05_HUMAN	ATXN2	Isoform of Q99700, Ataxin-2 (Fragment)
+	5.81116	1.18963	F8WCM5;P01308	P01308;F8WCM5;C9JNR5;A6XGL2	INSR2_HUMAN;INS_HUMAN	INS;INS-IGF2	Insulin, isoform 2
	0.162667	-0.108327	G3V2W4	G3V2W4	G3V2W4_HUMAN	ACTN1	Isoform of P12814, Alpha-actinin-1 (Fragment)
	0.341158	0.176284	G3XAF7	G3XAF7	G3XAF7_HUMAN	BCAS1	Isoform of O75363, Breast carcinoma amplified sequence 1, isoform CRA_c
	0.618076	0.290061	H0Y4D8;Q5TEV0	Q5TEV0;H0Y4D8	H0Y4D8_HUMAN;Q5TEV0_HUMAN	ARHGEF19	Isoform of Q8IW93, Rho guanine nucleotide exchange factor 19 (Fragment)
	0.778396	-0.432019	H0Y6A0	H0Y6A0	H0Y6A0_HUMAN	ARFGAP3	Isoform of Q9NP61, ADP-ribosylation factor GTPase-activating protein 3 (Fragment)
	0.762623	0.388627	H0Y9Y2	H0Y9Y2	H0Y9Y2_HUMAN	BOD1L1	Isoform of Q8NFC6, Biorientation of chromosomes in cell division protein 1-like 1 (Fragment)
	1.16296	-0.308535	H0YD48;H0YE97;H0YEF7;H0YEH1;H0YEY8	H0YEF7;H0YEH1;H0YE97;H0YEY8;H0YD48	H0YD48_HUMAN;H0YE97_HUMAN;H0YEF7_HUMAN;H0YEH1_HUMAN;H0YEY8_HUMAN	PICALM	Isoform of Q13492, Phosphatidylinositol-binding clathrin assembly protein (Fragment)
	1.07036	0.416321	H0YDF9	H0YDF9	H0YDF9_HUMAN	SCRIB	Isoform of Q14160, SCRIB overlapping open reading frame protein (Fragment)
	0.741504	0.283003	H0YLF3	H0YLF3	H0YLF3_HUMAN	B2M	Isoform of P61769, Beta-2-microglobulin (Fragment)
	0.476233	-0.363185	H3BNU9	H3BNU9	H3BNU9_HUMAN	CARHSP1	Isoform of Q9Y2V2, Calcium-regulated heat-stable protein 1 (Fragment)
	0.0554106	-0.0176642	H7C144	H7C144;F5GXS2	H7C144_HUMAN	ACTN4	Isoform of O43707, Alpha-actinin-4
+	4.15367	0.739337	H7C1E7	H7C1E7	H7C1E7_HUMAN	BCAS1	Isoform of O75363, Breast carcinoma-amplified sequence 1
	0.849201	-0.265513	H7C3M7	H7C3M7	H7C3M7_HUMAN	FARP2	Isoform of O94887, FERM, ARHGEF and pleckstrin domain-containing protein 2 (Fragment)
	0.522847	-0.149645	H7C4C8	H7C4C8	H7C4C8_HUMAN	CCT8	Isoform of P50990, T-complex protein 1 subunit theta (Fragment)
	0.191893	-0.0992262	H7C4D1	H7C4D1	H7C4D1_HUMAN	KCNJ13	Isoform of O60928, Inward rectifier potassium channel 13 (Fragment)
	0.158288	-0.061373	I3L2J0	A0A7P0T9K5;I3L2J0	I3L2J0_HUMAN	CIC	Isoform of Q96RK0, Protein capicua homolog
	1.818	-0.287972	I3L4Y1	I3L4Y1	I3L4Y1_HUMAN	ABR	Isoform of Q12979, Active breakpoint cluster region-related protein
	0.109336	0.0204004	I3L505	I3L505	I3L505_HUMAN	NDUFAB1	Isoform of O14561, Acyl carrier protein (Fragment)
+	2.37842	1.1851	J3KNI2	J3KNI2	J3KNI2_HUMAN	C8orf82	Isoform of Q6P1X6, UPF0598 protein C8orf82
	2.21016	-0.225231	J3KP75	J3KP75	J3KP75_HUMAN	PHACTR2	Isoform of O75167, Phosphatase and actin regulator
	0.148356	-0.192488	K7EJ46;K7EJ46-2	K7EJ46;A0A4V7I672;K7EJ46-2	SIM22_HUMAN	SMIM22	Small integral membrane protein 22
	0.314585	0.0548893	K7ELL7	K7ELL7	K7ELL7_HUMAN	PRKCSH	Isoform of P14314, Glucosidase 2 subunit beta
	1.45053	0.516857	K7EM38	K7EM38	K7EM38_HUMAN	ACTG1	Isoform of P63261, Actin, cytoplasmic 2 (Fragment)
	0.4761	0.117672	K7EMD9	K7EMD9	K7EMD9_HUMAN	KRT13	Isoform of P13646, Keratin, type I cytoskeletal 13 (Fragment)
	0.193035	-0.0637871	K7ENF0	K7ENF0	K7ENF0_HUMAN	NARS1	Isoform of O43776, Asparagine--tRNA ligase, cytoplasmic
	0.20008	-0.0558973	K7EPT8	K7EPT8	K7EPT8_HUMAN	GFAP	Isoform of P14136, Glial fibrillary acidic protein (Fragment)
	0.28301	0.116667	L0R6Q1	L0R6Q1	S35U4_HUMAN	SLC35A4	Isoform of Q96G79, SLC35A4 upstream open reading frame protein
+	6.38986	-0.681468	L0R819	L0R819;U3KQP1	ASURF_HUMAN	ASDURF	ASNSD1 upstream open reading frame protein
	1.06296	-0.406124	L0R8F8	L0R8F8	MIDUO_HUMAN	MIEF1	Isoform of Q9NQG6, MIEF1 upstream open reading frame protein
	2.73011	-0.189739	M0QX98	M0QX98	M0QX98_HUMAN	CEACAM5	Isoform of P06731, Carcinoembryonic antigen-related cell adhesion molecule 5 (Fragment)
	0.953196	-0.156446	M0QY01	M0QY01	M0QY01_HUMAN	EPS15L1	Isoform of Q9UBC2, Epidermal growth factor receptor substrate 15-like 1 (Fragment)
	0.830918	-0.323524	M0QYM7;M0R042	M0R042;M0QYM7	M0QYM7_HUMAN;M0R042_HUMAN	TUBB4A	Isoform of P04350, Tubulin beta-4A chain (Fragment)
+	1.83529	-0.555155	M0QZM1	M0QZM1	M0QZM1_HUMAN	HNRNPM	Isoform of P52272, Heterogeneous nuclear ribonucleoprotein M (Fragment)
	1.02807	0.94834	M0R2J8	M0R2J8;M0R2J8-3;A0A804HJA9	DCDC1_HUMAN	DCDC1	Doublecortin domain-containing protein 1
	0.035829	-0.0695445	M0R349	M0R349	M0R349_HUMAN	LGALS4	Isoform of P56470, Galectin-4 (Fragment)
	0.0627388	-0.0081213	O00115;O00115-2	O00115;O00115-2;K7ENE5	DNS2A_HUMAN	DNASE2	Deoxyribonuclease-2-alpha
	0.820643	0.155856	O00116	O00116;A0A2R8YEL0;A0A7P0T9C9;A0A7P0T984;A0A1B0GWA2;B7Z3Q4;A0A7P0TAU9;A0A7P0TAL3	ADAS_HUMAN	AGPS	Alkyldihydroxyacetonephosphate synthase, peroxisomal
	0.835941	-0.17848	O00139-2	O00139;A0A6Q8PFA6;A0A6Q8PG37;A0A6Q8PGH7;A0A6Q8PGG1;A0A6Q8PH57;D6R9M0;O00139-1;O00139-2;O00139-4;O00139-5	KIF2A_HUMAN	KIF2A	Isoform of O00139, Isoform 2 of Kinesin-like protein KIF2A
	0.250819	0.247781	O00142;O00142-3;O00142-4;O00142-6	O00142;J3KS73;A0A7P0SB82;H3BP77;A0A0A0MSY7;A0A7P0PE46;O00142-2;O00142-3;O00142-4;O00142-5;O00142-6;J3QL12;J3QRP0;A0A7P0MLU2;A0A7I2V5P3;A0A7I2V5S4	KITM_HUMAN	TK2	Thymidine kinase 2, mitochondrial
+	2.23626	-0.990646	O00148	O00148;A0A0D9SEM9;K7EQN7;O00148-2;O00148-3	DX39A_HUMAN	DDX39A	ATP-dependent RNA helicase DDX39A
+	8.92813	0.652067	O00151	O00151	PDLI1_HUMAN	PDLIM1	PDZ and LIM domain protein 1
	0.447602	-0.0929457	O00154;O00154-4;O00154-6;O00154-7	O00154;K7EKP8;O00154-2;O00154-3;O00154-4;O00154-5;O00154-6;O00154-7	BACH_HUMAN	ACOT7	Cytosolic acyl coenzyme A thioester hydrolase
	0.184444	-0.111287	O00159-2	O00159-2;I3L3Y6;I3L3F5	MYO1C_HUMAN	MYO1C	Isoform of O00159, Isoform 2 of Unconventional myosin-Ic
	0.222949	-0.0527952	O00159-3	O00159;O00159-2;O00159-3;I3L501;I3L3Y6;I3L3F5;F5H6E2	MYO1C_HUMAN	MYO1C	Isoform of O00159, Isoform 3 of Unconventional myosin-Ic
	0.108957	0.0650802	O00160	O00160;M0QY89	MYO1F_HUMAN	MYO1F	Unconventional myosin-If
	0.361726	0.0708366	O00161	O00161;O00161-2;H3BV99;H3BR18;H3BQY9;H3BR99;H3BPJ0;H3BP15;H3BNE1;H3BM38	SNP23_HUMAN	SNAP23	Synaptosomal-associated protein 23
	0.304204	-0.0723481	O00165;O00165-2	O00165;O00165-2;O00165-3;O00165-5;E9PIQ7	HAX1_HUMAN	HAX1	HCLS1-associated protein X-1
	1.01472	0.113651	O00170	O00170;A0A804HJ46;A0A804HKL7;A0A804HKH9;A0A804HKK3;E9PMH2	AIP_HUMAN	AIP	AH receptor-interacting protein
	0.869056	-0.89674	O00175	O00175	CCL24_HUMAN	CCL24	C-C motif chemokine 24
	0.927543	0.151727	O00178	O00178	GTPB1_HUMAN	GTPBP1	GTP-binding protein 1
+	3.6108	-0.749903	O00182;O00182-6	O00182;J3KS82;J3KSA0;O00182-2;O00182-3;O00182-4;O00182-5;O00182-6;K7EPS0	LEG9_HUMAN	LGALS9	Galectin-9
	0.110654	-0.0354931	O00186	O00186	STXB3_HUMAN	STXBP3	Syntaxin-binding protein 3
	0.449065	-0.503039	O00189	O00189;C9IZL5;F8WCR6;C9JWL4;C9JMG3;H0Y6K1;C9JC87	AP4M1_HUMAN	AP4M1	AP-4 complex subunit mu-1
	0.474692	0.326584	O00192	O00192;C9JJX6;E9PDC3;O00192-2	ARVC_HUMAN	ARVCF	Splicing regulator ARVCF
	0.704613	-0.236868	O00193	O00193;E9PRZ9;E9PM92	SMAP_HUMAN	SMAP	Small acidic protein
	2.00581	0.41068	O00194	O00194	RB27B_HUMAN	RAB27B	Ras-related protein Rab-27B
	0.339571	0.0532275	O00203;O00203-3	Q13367;O00203;A0A2R8Y2A8;A0A590UKC4;A0A590UJU0;A0A590UJU7;A0A590UK04;A0A590UJE5;A0A590UJ60;O00203-3;Q13367-3;Q13367-4;A0A5F9UJV3	AP3B1_HUMAN	AP3B1	AP-3 complex subunit beta-1
+	3.9812	-0.351467	O00204;O00204-2	O00204;O00204-2	ST2B1_HUMAN	SULT2B1	Sulfotransferase 2B1
	0.284686	0.0713533	O00214;O00214-2	O00214;F6V2D4;O00214-2;H7BXD8;E9PN19	LEG8_HUMAN	LGALS8	Galectin-8
	1.14544	0.240471	O00217	O00217;F8W9K7;E9PPW7;E9PN51	NDUS8_HUMAN	NDUFS8	NADH dehydrogenase [ubiquinone] iron-sulfur protein 8, mitochondrial
+	2.25375	-0.799695	O00220	O00220;F8U8C0	TR10A_HUMAN	TNFRSF10A	Tumor necrosis factor receptor superfamily member 10A
	1.13725	0.535873	O00221	O00221;Q7LC14	IKBE_HUMAN	NFKBIE	NF-kappa-B inhibitor epsilon
+	3.58778	-0.365547	O00231	O00231;O00231-2;J3QRY4	PSD11_HUMAN	PSMD11	26S proteasome non-ATPase regulatory subunit 11
+	4.80748	-0.433224	O00232	O00232;O00232-2	PSD12_HUMAN	PSMD12	26S proteasome non-ATPase regulatory subunit 12
	0.117296	-0.0171644	O00233	O00233;J3KN29;O00233-2;F5GX23;F5H7X1;F5H5V4;F5H169	PSMD9_HUMAN	PSMD9	26S proteasome non-ATPase regulatory subunit 9
	0.459366	0.0814758	O00244	O00244;E5RIM7;E5RGN3	ATOX1_HUMAN	ATOX1	Copper transport protein ATOX1
	0.283046	-0.216679	O00255;O00255-2	O00255;O00255-2;O00255-3;A0A8C8KI72;A0A5F9ZHS3;E7EN32	MEN1_HUMAN	MEN1	Menin
+	3.34768	0.374136	O00264	O00264;O00264-2	PGRC1_HUMAN	PGRMC1	Membrane-associated progesterone receptor component 1
	0.541293	-0.163143	O00267	O00267;O00267-2	SPT5H_HUMAN	SUPT5H	Transcription elongation factor SPT5
	0.903076	0.344003	O00268	O00268;V9GY03;A0A0G2JRY5;A0A8I5KRH3	TAF4_HUMAN	TAF4	Transcription initiation factor TFIID subunit 4
	0.147772	0.0223615	O00273	O00273;O00273-2	DFFA_HUMAN	DFFA	DNA fragmentation factor subunit alpha
	0.561312	-0.107998	O00287	O00287	RFXAP_HUMAN	RFXAP	Regulatory factor X-associated protein
	0.707255	0.794458	O00291	O00291;C9JMG5;O00291-4;O00291-3	HIP1_HUMAN	HIP1	Huntingtin-interacting protein 1
	0.242686	0.199675	O00294;O00294-2	O00294;P50607;P50607-2;E9PQR4;O00294-2;A0A087WT25	TULP1_HUMAN	TULP1	Tubby-related protein 1
	0.481685	-0.0896028	O00299	O00299	CLIC1_HUMAN	CLIC1	Chloride intracellular channel protein 1
	0.364387	-0.0358524	O00303	O00303;H0YDT6	EIF3F_HUMAN	EIF3F	Eukaryotic translation initiation factor 3 subunit F
	0.0081641	0.00615862	O00308	O00308;O00308-2	WWP2_HUMAN	WWP2	NEDD4-like E3 ubiquitin-protein ligase WWP2
	0.885412	0.427456	O00329	O00329;F8W9P4	PK3CD_HUMAN	PIK3CD	Phosphatidylinositol 4,5-bisphosphate 3-kinase catalytic subunit delta isoform
	1.37782	0.178107	O00330;O00330-3	O00330;H0YD97;O00330-2;O00330-3;A0A8C8MSB2	ODPX_HUMAN	PDHX	Pyruvate dehydrogenase protein X component, mitochondrial
+	2.64723	0.595873	O00339;O00339-2	O00339;H0YBU5;H0YBJ4;H0YBF2;O00339-2;O00339-3;O00339-4	MATN2_HUMAN	MATN2	Matrilin-2
	3.4768	-0.196474	O00391	O00391;O00391-2	QSOX1_HUMAN	QSOX1	Sulfhydryl oxidase 1
	0.0417375	-0.0191776	O00399	O00399	DCTN6_HUMAN	DCTN6	Dynactin subunit 6
	0.219065	-0.143405	O00400	O00400;H7C562	ACATN_HUMAN	SLC33A1	Acetyl-coenzyme A transporter 1
+	4.21055	0.574663	O00401	O00401	WASL_HUMAN	WASL	Actin nucleation-promoting factor WASL
+	3.35901	-0.401979	O00410	O00410;O00410-2;O00410-3;H0Y8C6	IPO5_HUMAN	IPO5	Importin-5
	0.41122	0.484875	O00411	O00411	RPOM_HUMAN	POLRMT	DNA-directed RNA polymerase, mitochondrial
+	8.02311	0.903393	O00418	O00418;H3BRH4	EF2K_HUMAN	EEF2K	Eukaryotic elongation factor 2 kinase
	2.3711	0.275527	O00422	O00422;O00422-2;U3KQ12	SAP18_HUMAN	SAP18	Histone deacetylase complex subunit SAP18
	0.21603	-0.255378	O00423;O00423-3	O00423;O00423-3;F8W717;A0A3B3IU69	EMAL1_HUMAN	EML1	Echinoderm microtubule-associated protein-like 1
	1.63811	-0.226357	O00425	O00425;Q9NZI8;Q9NZI8-2;O00425-2	IF2B3_HUMAN	IGF2BP3	Insulin-like growth factor 2 mRNA-binding protein 3
	0.031689	-0.0048739	O00429;O00429-6	O00429;O00429-2;O00429-3;O00429-4;O00429-5;O00429-6;O00429-8;O00429-9;F8VZ52;F8VUJ9;F8W1W3;B4DDQ3	DNM1L_HUMAN	DNM1L	Dynamin-1-like protein
	0.631246	-0.13523	O00442	O00442;O00442-2	RTCA_HUMAN	RTCA	RNA 3'-terminal phosphate cyclase
	0.376219	0.0911226	O00443	O00443	P3C2A_HUMAN	PIK3C2A	Phosphatidylinositol 4-phosphate 3-kinase C2 domain-containing subunit alpha
	0.635102	0.567001	O00459	O00459;E9PFP1	P85B_HUMAN	PIK3R2	Phosphatidylinositol 3-kinase regulatory subunit beta
	0.712413	0.173409	O00461	O00461;F8W785	GOLI4_HUMAN	GOLIM4	Golgi integral membrane protein 4
	0.291285	-0.0599345	O00462	O00462;A0A2R8Y211;A0A2R8Y7A0;A0A2R8Y7A7;A0A2R8Y4U7;A0A2R8Y524;A0A2R8YEC9;A0A2R8YE79;A0A2R8YCE9	MANBA_HUMAN	MANBA	Beta-mannosidase
	3.05685	-0.215491	O00468-6	O00468-6;O00468-7;A0A494C0G5	AGRIN_HUMAN	AGRN	Isoform of O00468, Isoform 6 of Agrin
	0.10431	0.130765	O00469	O00469	PLOD2_HUMAN	PLOD2	Procollagen-lysine,2-oxoglutarate 5-dioxygenase 2
+	6.16574	0.592422	O00469-2	O00469;E7ETU9;O00469-2;C9JXZ0	PLOD2_HUMAN	PLOD2	Isoform of O00469, Isoform 2 of Procollagen-lysine,2-oxoglutarate 5-dioxygenase 2
	0.835729	-0.195754	O00471	O00471;A0A0A0MSI8	EXOC5_HUMAN	EXOC5	Exocyst complex component 5
	0.512143	0.422454	O00478;O00478-2	P78410;O00478;O00481;C9JUV8;O00478-2;S4R3N0;O00481-2;O00481-3;O00481-4;P78410-2;P78410-3	BT3A3_HUMAN	BTN3A3	Butyrophilin subfamily 3 member A3
	0.101461	-0.0481438	O00479	O00479	HMGN4_HUMAN	HMGN4	High mobility group nucleosome-binding domain-containing protein 4
+	4.82113	-0.869919	O00483	O00483	NDUA4_HUMAN	NDUFA4	Cytochrome c oxidase subunit NDUFA4
	2.36515	-0.246217	O00487	O00487	PSDE_HUMAN	PSMD14	26S proteasome non-ATPase regulatory subunit 14
+	9.2182	-1.29214	O00488	O00488;A9J4F5	ZN593_HUMAN	ZNF593	Zinc finger protein 593
+	4.72139	-0.308926	O00499-2;O00499-6	O00499;O00499-2;O00499-3;O00499-4;O00499-5;O00499-6;O00499-7;O00499-8;O00499-9;O00499-10;O00499-11	BIN1_HUMAN	BIN1	Isoform of O00499, Isoform IIB of Myc box-dependent-interacting protein 1
	1.32046	-0.221004	O00505	O00505	IMA4_HUMAN	KPNA3	Importin subunit alpha-4
	0.502845	-0.220653	O00506	O00506;C9JN58;E7EM58	STK25_HUMAN	STK25	Serine/threonine-protein kinase 25
	1.55692	-0.368036	O00512	O00512;A0A804HI55;A0A804HIV1	BCL9_HUMAN	BCL9	B-cell CLL/lymphoma 9 protein
	2.98657	0.184769	O00515	O00515;E9PDI4	LAD1_HUMAN	LAD1	Ladinin-1
+	2.27832	1.07985	O00519	O00519	FAAH1_HUMAN	FAAH	Fatty-acid amide hydrolase 1
	0.189072	0.160542	O00533;O00533-2	O00533;O00533-2;A0A087X0M8	NCHL1_HUMAN	CHL1	Neural cell adhesion molecule L1-like protein
	1.03241	0.838481	O00534	O00534;B4DHS6;O00534-2;O00534-3;O00534-4	VMA5A_HUMAN	VWA5A	von Willebrand factor A domain-containing protein 5A
	0.712681	-0.301858	O00541	O00541;B5MCF9;O00541-2	PESC_HUMAN	PES1	Pescadillo homolog
	0.748209	-0.5162	O00559;O00559-2	O00559;O00559-2;E9PND3;E9PN10;E9PJ40	RCAS1_HUMAN	EBAG9	Receptor-binding cancer antigen expressed on SiSo cells
	2.16116	-0.219255	O00560	O00560;E9PBU7;B4DHN5;O00560-2	SDCB1_HUMAN	SDCBP	Syntenin-1
	1.49546	-0.381821	O00560-2	O00560-2;G5EA09	SDCB1_HUMAN	SDCBP	Isoform of O00560, Isoform 2 of Syntenin-1
	0.0197856	0.0180878	O00562-2	O00562;O00562-2	PITM1_HUMAN	PITPNM1	Isoform of O00562, Isoform 2 of Membrane-associated phosphatidylinositol transfer protein 1
+	10.7134	-0.779471	O00566	O00566;U3KQ48	MPP10_HUMAN	MPHOSPH10	U3 small nucleolar ribonucleoprotein protein MPP10
	2.10508	-0.280164	O00567	O00567;H0YDU4;H0Y653;A0A494C128	NOP56_HUMAN	NOP56	Nucleolar protein 56
+	8.88605	-0.354801	O00571	O15523;O00571;C9J8G5;C9J081;A0A2R8Y7T2;A0A2R8Y4A4;A0A2R8Y645;A0A2R8Y5G6;A0A2R8Y4D2;A0A2R8YDT5;A0A2R8YDH3;A0A2R8YCW1;A0A2R8YFS5;A0A2R8YFR4;A0A2R8YF78;A0A2U3TZJ9;F6S8Q4;A0A0D9SG12;A0A0D9SF53;A0A0D9SFB3;O00571-2;O15523-2;O15523-3	DDX3X_HUMAN	DDX3X	ATP-dependent RNA helicase DDX3X
	0.24668	-0.0414901	O00584	O00584;D6REQ6;D6RHI9;A0A804HJZ7;A0A804HKZ2;A0A087WZM2	RNT2_HUMAN	RNASET2	Ribonuclease T2
+	4.84029	-0.652984	O00592;O00592-2	O00592;O00592-2	PODXL_HUMAN	PODXL	Podocalyxin
	0.105697	-0.02307	O00625	O00625	PIR_HUMAN	PIR	Pirin
+	3.19892	-0.34409	O00629	O00629;H7C4F6;A0A7I2YQ95;A0A7I2V333;A0A7I2V340	IMA3_HUMAN	KPNA4	Importin subunit alpha-3
	0.267749	-0.242448	O00712;O00712-4;O00712-5	O00712;A0A2R8Y7V8;A0A1B0GU97;A0A1B0GTC1;A0A1B0GWI9;A0A1B0GWJ4;A0A1B0GWB8;A0A1B0GVN4;A0A1B0GW37;O00712-4;O00712-5;A0A0A0MRX8;Q5VW26;Q5VW27;Q5VW30;U3KQE8	NFIB_HUMAN	NFIB	Nuclear factor 1 B-type
	2.74969	-0.32286	O00743;O00743-3	O00743;O00743-2;O00743-3	PPP6_HUMAN	PPP6C	Serine/threonine-protein phosphatase 6 catalytic subunit
+	3.60756	0.648257	O00748;O00748-4	O00748;P22303;Q5XG92;O00748-2;O00748-4;O00748-5;P22303-2;P22303-3;P22303-4;Q5XG92-2;Q5XG92-4;Q5XG92-6;J3QSC0;A0A0C4DGH1	EST2_HUMAN	CES2	Cocaine esterase
	0.266004	0.0838547	O00750	O00750;Q5SW98;F5GWN5	P3C2B_HUMAN	PIK3C2B	Phosphatidylinositol 4-phosphate 3-kinase C2 domain-containing subunit beta
	2.53639	0.284785	O00754;O00754-2	O00754;O00754-2	MA2B1_HUMAN	MAN2B1	Lysosomal alpha-mannosidase
	0.292002	0.0501033	O00757	O00757	F16P2_HUMAN	FBP2	Fructose-1,6-bisphosphatase isozyme 2
+	4.22942	-1.54995	O00762	O00762;O00762-2;O00762-3;O00762-4;A0A087WVK1	UBE2C_HUMAN	UBE2C	Ubiquitin-conjugating enzyme E2 C
	1.13998	0.169404	O00764	O00764;O00764-3;F2Z2Y4	PDXK_HUMAN	PDXK	Pyridoxal kinase
+	5.32556	-0.648049	O00767	O00767	SCD_HUMAN	SCD	Stearoyl-CoA desaturase
	2.10225	0.300249	O14493	O14493	CLD4_HUMAN	CLDN4	Claudin-4
	0.51362	0.273294	O14494;O14494-2	O14494;O14494-2	PLPP1_HUMAN	PLPP1	Phospholipid phosphatase 1
	0.0450579	-0.0515552	O14495	O14495;A0A286YES4;A0A286YF41;A0A286YEZ7	PLPP3_HUMAN	PLPP3	Phospholipid phosphatase 3
	0.490754	0.151755	O14497	O14497;A0A1B0GTU5;H0Y488;O14497-2;O14497-3	ARI1A_HUMAN	ARID1A	AT-rich interactive domain-containing protein 1A
	0.334009	-0.273456	O14498	O14498;H0YN67;H0YL90	ISLR_HUMAN	ISLR	Immunoglobulin superfamily containing leucine-rich repeat protein
	0.502326	-0.626674	O14519-2	O14519;O14519-2;F5GZF0	CDKA1_HUMAN	CDK2AP1	Isoform of O14519, Isoform 2 of Cyclin-dependent kinase 2-associated protein 1
	0.811808	0.562243	O14521;O14521-2	O14521;O14521-2	DHSD_HUMAN	SDHD	Succinate dehydrogenase [ubiquinone] cytochrome b small subunit, mitochondrial
	1.11875	0.366116	O14523	O14523;O14523-2;E9PK05	C2C2L_HUMAN	C2CD2L	Phospholipid transfer protein C2CD2L
	0.653579	-0.386361	O14524;O14524-2	O14524;O14524-2	NEMP1_HUMAN	NEMP1	Nuclear envelope integral membrane protein 1
+	4.84118	-0.60589	O14530	O14530;O14530-2;F8WCJ3;F8WBV5;B8ZZX4;G3XAJ4	TXND9_HUMAN	TXNDC9	Thioredoxin domain-containing protein 9
	1.01279	-0.174948	O14545	O14545	TRAD1_HUMAN	TRAFD1	TRAF-type zinc finger domain-containing protein 1
	0.822185	0.273566	O14548	O14548	COX7R_HUMAN	COX7A2L	Cytochrome c oxidase subunit 7A-related protein, mitochondrial
	0.44418	-0.277795	O14558	O14558;A0A1X7SC65;K7EP04	HSPB6_HUMAN	HSPB6	Heat shock protein beta-6
	0.51494	-0.0933658	O14561	O14561;I3L505	ACPM_HUMAN	NDUFAB1	Acyl carrier protein, mitochondrial
	0.133415	0.0261658	O14562	O14562;H3BRL3	UBFD1_HUMAN	UBFD1	Ubiquitin domain-containing protein UBFD1
+	2.05429	-0.510975	O14578-4	O14578;O14578-3;O14578-4;H7BYJ3;A0A7I2V365;A0A7I2V4A6;A0A7I2V4H7;A0A7I2V4I0;A0A7I2V692	CTRO_HUMAN	CIT	Isoform of O14578, Isoform 4 of Citron Rho-interacting kinase
	0.824277	-0.113887	O14579	O14579;O14579-2;M0QXB4	COPE_HUMAN	COPE	Coatomer subunit epsilon
	1.26584	-0.285637	O14602;P47813	O14602;P47813;A6NJH9;X6RAC9	IF1AX_HUMAN;IF1AY_HUMAN	EIF1AX;EIF1AY	Eukaryotic translation initiation factor 1A, Y-chromosomal
+	6.60428	-0.945518	O14613	O14613	BORG1_HUMAN	CDC42EP2	Cdc42 effector protein 2
	1.45668	0.155767	O14617-5	O14617;A0A2R8Y611;O14617-2;O14617-3;O14617-4;O14617-5	AP3D1_HUMAN	AP3D1	Isoform of O14617, Isoform 5 of AP-3 complex subunit delta-1
+	8.68762	0.514014	O14618	O14618;J3KNF4;E9PP76	CCS_HUMAN	CCS	Copper chaperone for superoxide dismutase
	0.585526	0.099685	O14638	O14638	ENPP3_HUMAN	ENPP3	Ectonucleotide pyrophosphatase/phosphodiesterase family member 3
+	1.68419	1.0895	O14639-4	H0Y7N6;F6XFR5;O14639-3;O14639-4;O14639-5	ABLM1_HUMAN	ABLIM1	Isoform of O14639, Isoform 4 of Actin-binding LIM protein 1
	4.45778	0.22289	O14639-6	O14639;F8W8M4;A0A3B3IS55;O14639-2;O14639-3;O14639-4;O14639-5;O14639-6	ABLM1_HUMAN	ABLIM1	Isoform of O14639, Isoform 6 of Actin-binding LIM protein 1
	0.0359523	0.0158764	O14640;O14640-2;P54792;P54792-2	P54792;O14640;P54792-2;O14640-2;A0A0J9YWZ5	DVL1_HUMAN;DVLP1_HUMAN	DVL1;DVL1P1	Segment polarity protein dishevelled homolog DVL-1
	0.45074	0.203028	O14641	O14641;I3L2W9;I3L2N2	DVL2_HUMAN	DVL2	Segment polarity protein dishevelled homolog DVL-2
+	2.33149	-0.838521	O14646;O14646-2	O14646;O14646-2	CHD1_HUMAN	CHD1	Chromodomain-helicase-DNA-binding protein 1
	0.203191	-0.126114	O14647	Q8TD26;Q9HCK8;Q3L8U1;O14647;O14646;Q9P2D1;A0A2R8Y840;Q9HCK8-2;H0YJG4;H3BTW3;A0A1B0GTU9;O14646-2;O14647-2;Q3L8U1-2;Q3L8U1-3	CHD2_HUMAN	CHD2	Chromodomain-helicase-DNA-binding protein 2
	0.53296	0.154501	O14653-3	O14653;A0A1X7SBU8;O14653-2;O14653-3;A0A1W2PPW8;A0A1W2PPP5;A0A1W2PQ06;A0A1W2PQ38;A0A1W2PPG1;A0A1W2PPG5;A0A1W2PQ77;A0A1W2PPJ0;A0A1W2PNV3;A0A1W2PR23;A0A1W2PQM3;A0A1W2PQP2;A0A1W2PR02;A0A1W2PQE0;A0A1W2PRV0;A0A1W2PS81;A0A1W2PRL0;A0A1W2PRC2;A0A1W2PRD0;A0A1W2PRP7;A0A1W2PS12;A0A1W2PRE6;I3NI02;I3L4Z6;I3L1K7;I3L0K1;E7EQ34	GOSR2_HUMAN	GOSR2	Isoform of O14653, Isoform 3 of Golgi SNAP receptor complex member 2
	1.8382	0.521973	O14656	O14656	TOR1A_HUMAN	TOR1A	Torsin-1A
	0.388717	0.312831	O14657	O14657	TOR1B_HUMAN	TOR1B	Torsin-1B
+	4.16076	0.676386	O14662-2	O14662;B7ZBM4;B7ZBM5;B7ZBM8;H0YEW0;F8W9Z6;O14662-5;O14662-6;O14662-2;O14662-3;O14662-4;Q96NX8;E9PND6;H3BU86	STX16_HUMAN	STX16	Isoform of O14662, Isoform A of Syntaxin-16
+	5.81025	0.467902	O14672	O14672	ADA10_HUMAN	ADAM10	Disintegrin and metalloproteinase domain-containing protein 10
	0.250581	0.265152	O14681;O14681-3	O14681;E9PS58;E9PLB8;E9PM05;E9PK61;E9PL33;O14681-3	EI24_HUMAN	EI24	Etoposide-induced protein 2.4 homolog
	1.44963	-0.64065	O14683	O14683;E9PS55;E9PPM1;E9PQ46;E9PNB3;E9PMW4;E9PMY0;E9PKZ4;E9PN66;E9PKN9;E9PIK4;E9PIN5;U3KQ32	P5I11_HUMAN	TP53I11	Tumor protein p53-inducible protein 11
	0.497	0.203852	O14686;O14686-3	O14686;A0A804HHR9;A0A8I5KSG1;O14686-3	KMT2D_HUMAN	KMT2D	Histone-lysine N-methyltransferase 2D
	0.225632	-0.155533	O14727;O14727-4	O14727;O14727-2;O14727-3;O14727-4;O14727-5;C9JLV4	APAF_HUMAN	APAF1	Apoptotic protease-activating factor 1
	1.37171	0.174182	O14730	O14730;B4E1Q4;O14730-2	RIOK3_HUMAN	RIOK3	Serine/threonine-protein kinase RIO3
	1.27381	-0.220968	O14732;O14732-2	O14732;O14732-2	IMPA2_HUMAN	IMPA2	Inositol monophosphatase 2
	0.00724846	0.0063698	O14733;O14733-3;O14733-4	O14733;O14733-2;O14733-3;O14733-4	MP2K7_HUMAN	MAP2K7	Dual specificity mitogen-activated protein kinase kinase 7
	1.19667	1.3837	O14734	O14734;E9PRD4;H7C5A7;E9PJN0;A0A494C0N6	ACOT8_HUMAN	ACOT8	Acyl-coenzyme A thioesterase 8
	0.0837896	0.0856841	O14735;O14735-3	O14735;B3KY94;O14735-3	CDIPT_HUMAN	CDIPT	CDP-diacylglycerol--inositol 3-phosphatidyltransferase
	2.22647	-0.200694	O14737	O14737;K7EQA1;O14737-2	PDCD5_HUMAN	PDCD5	Programmed cell death protein 5
	1.97048	-0.225581	O14744	O14744;H0YJX6;H0YJ77;G3V5T6;O14744-2;O14744-3;O14744-4;O14744-5	ANM5_HUMAN	PRMT5	Protein arginine N-methyltransferase 5
+	6.2685	0.470061	O14745	O14745;O14745-2	NHRF1_HUMAN	SLC9A3R1	Na(+)/H(+) exchange regulatory cofactor NHE-RF1
	1.43786	-0.65632	O14763;O14763-2	O14763;O14763-2	TR10B_HUMAN	TNFRSF10B	Tumor necrosis factor receptor superfamily member 10B
	0.298386	0.352662	O14772	O14772;A0A0S2Z5C6;O14772-2	FPGT_HUMAN	FPGT	Fucose-1-phosphate guanylyltransferase
+	4.90787	0.483289	O14773	O14773;A0A2R8Y7U1;A0A2R8YD45;A0A2R8YGD1;A0A804HJ17;O14773-2	TPP1_HUMAN	TPP1	Tripeptidyl-peptidase 1
	0.019688	-0.0061855	O14776;O14776-2	O14776;A0A7P0T8N8;G3V220;O14776-2	TCRG1_HUMAN	TCERG1	Transcription elongation regulator 1
	0.256245	-0.166102	O14777	O14777	NDC80_HUMAN	NDC80	Kinetochore protein NDC80 homolog
	0.276913	-0.193467	O14786	O14786;E7EX60;Q5JWQ4;Q5JWQ6;Q5T7F0;H0Y4A0;O14786-2;O14786-3;E9PEP6	NRP1_HUMAN	NRP1	Neuropilin-1
	0.14329	0.102324	O14787-2	O14787;A0A075B780;O14787-2	TNPO2_HUMAN	TNPO2	Isoform of O14787, Isoform 2 of Transportin-2
	0.24812	0.256021	O14791;O14791-2	O14791;O14791-2;O14791-3	APOL1_HUMAN	APOL1	Apolipoprotein L1
	0.409725	-0.299482	O14792	O14792	HS3S1_HUMAN	HS3ST1	Heparan sulfate glucosamine 3-O-sulfotransferase 1
	0.826237	-0.724294	O14795;O14795-2	Q9UPW8;O14795;I6L9J0;F8VZH8;F8W0P6;A0A1B0GUS7;F8W059;A0A1B0GVW8;O14795-2;B1AM27	UN13B_HUMAN	UNC13B	Protein unc-13 homolog B
	0.385157	-0.409918	O14802	O14802	RPC1_HUMAN	POLR3A	DNA-directed RNA polymerase III subunit RPC1
	1.14869	0.741548	O14815;O14815-2	O14815;E7ESS6;O14815-2	CAN9_HUMAN	CAPN9	Calpain-9
	0.903414	-0.109798	O14818	O14818;H0Y586;O14818-2	PSA7_HUMAN	PSMA7	Proteasome subunit alpha type-7
	0.340225	-0.0575592	O14828	O14828;O14828-2	SCAM3_HUMAN	SCAMP3	Secretory carrier-associated membrane protein 3
+	5.47641	0.67113	O14832	O14832;C9IYS5;C9JR86;B1ALH6;O14832-2	PAHX_HUMAN	PHYH	Phytanoyl-CoA dioxygenase, peroxisomal
	0.568404	0.110099	O14841	O14841	OPLA_HUMAN	OPLAH	5-oxoprolinase
	0.395523	-0.0669896	O14867	O14867	BACH1_HUMAN	BACH1	Transcription regulator protein BACH1
	0.0534552	-0.0662089	O14874	O14874;H3BTL2;H3BS02;O14874-2;O14874-3	BCKD_HUMAN	BCKDK	[3-methyl-2-oxobutanoate dehydrogenase [lipoamide]] kinase, mitochondrial
	0.427703	0.448587	O14880	O14880;Q5VV89	MGST3_HUMAN	MGST3	Microsomal glutathione S-transferase 3
	0.0400478	-0.0341782	O14893-5	O14893;O14893-2;O14893-3;O14893-5;H0YEL0;H0YDP6;A0A8J9FJK1;A0A8J9FN78;G5EA29;A0A3B3IU42	GEMI2_HUMAN	GEMIN2	Isoform of O14893, Isoform 5 of Gem-associated protein 2
	0.959729	0.137735	O14896	O14896;A0A2R8YHF3;B1AJU4	IRF6_HUMAN	IRF6	Interferon regulatory factor 6
+	9.95183	0.824034	O14907	O14907	TX1B3_HUMAN	TAX1BP3	Tax1-binding protein 3
	0.42231	0.0411907	O14908	O14908;O14908-2;K7EM11	GIPC1_HUMAN	GIPC1	PDZ domain-containing protein GIPC1
	0.171162	-0.159541	O14920	O14920;O14920-2;O14920-4;A0A499FJS7	IKKB_HUMAN	IKBKB	Inhibitor of nuclear factor kappa-B kinase subunit beta
	0.0916134	0.0962295	O14925	O14925;Q5SRD1;Q5SRD1-2	TIM23_HUMAN	TIMM23	Mitochondrial import inner membrane translocase subunit Tim23
	0.996038	0.662171	O14929	O14929;O14929-2	HAT1_HUMAN	HAT1	Histone acetyltransferase type B catalytic subunit
	0.0424622	-0.0248	O14933	O14933;O14933-2	UB2L6_HUMAN	UBE2L6	Ubiquitin/ISG15-conjugating enzyme E2 L6
	0.832708	0.107188	O14936;O14936-3	O14936;A0A7I2RJN6;A0A2R8YE77;A0A2R8YFN5;A0A2R8YEJ7;A0A2R8YEK3;A0A2U3TZN6;A0A2U3TZM1;A0A2U3TZM4;Q5JS79;O14936-2;O14936-3;O14936-4;O14936-6	CSKP_HUMAN	CASK	Peripheral plasma membrane protein CASK
+	5.53845	0.701408	O14949	O14949	QCR8_HUMAN	UQCRQ	Cytochrome b-c1 complex subunit 8
	3.97524	0.261104	O14964	O14964;O14964-2;A0A7I2YQD1;I3L1P5;A0A7I2V2D8;A0A7I2V307;A0A7I2V2K2;A0A7I2V2R9;A0A7I2V2W5;A0A7I2V3I8;A0A7I2V3J3;A0A7I2V3F9;A0A7I2V4X6;A0A7I2V5A2;A0A7I2V5A3;A0A7I2V5D6;A0A7I2V611;A0A7I2V637	HGS_HUMAN	HGS	Hepatocyte growth factor-regulated tyrosine kinase substrate
	0.43936	-0.50084	O14972;O14972-2	O14972;A8MTY9;O14972-2	VP26C_HUMAN	VPS26C	Vacuolar protein sorting-associated protein 26C
	0.129878	-0.0204773	O14974	O14974;H0YIL7;H0YIS3;H0YHI8;O14974-2;O14974-3;O14974-4;O14974-5	MYPT1_HUMAN	PPP1R12A	Protein phosphatase 1 regulatory subunit 12A
	0.476761	0.139812	O14975	O14975;G3V1R7;O14975-2	S27A2_HUMAN	SLC27A2	Long-chain fatty acid transport protein 2
	0.193571	-0.0331029	O14976	O14976;O14976-2	GAK_HUMAN	GAK	Cyclin-G-associated kinase
	0.792058	-0.0820179	O14979-2;O14979-3	O14979;O14979-2;O14979-3;A0A087WUK2	HNRDL_HUMAN	HNRNPDL	Isoform of O14979, Isoform 2 of Heterogeneous nuclear ribonucleoprotein D-like
+	5.97111	-0.29641	O14980	O14980;C9J673;C9JKM9;A0A7I2YQP1;A0A7I2YQV4;A0A7I2YQX3;A0A7I2V2C5;A0A7I2V2H0;A0A7I2V2Y6;A0A7I2V2S3;A0A7I2V3J1;A0A7I2V3N0;A0A7I2V3P3;A0A7I2V461;A0A7I2V3W6;A0A7I2V4A3	XPO1_HUMAN	XPO1	Exportin-1
	0.686553	-0.301876	O14981	O14981	BTAF1_HUMAN	BTAF1	TATA-binding protein-associated factor 172
+	2.68522	-0.420156	O15014	O15014;O15014-2;E7ERY8	ZN609_HUMAN	ZNF609	Zinc finger protein 609
+	1.67921	1.56867	O15015;O15015-1	O15015;O15015-1	ZN646_HUMAN	ZNF646	Zinc finger protein 646
	0.453309	0.289998	O15020	O15020;O15020-2;A0A087WYQ1	SPTN2_HUMAN	SPTBN2	Spectrin beta chain, non-erythrocytic 2
	0.0924763	-0.0434435	O15021;O15021-2;O15021-3;O15021-6	O15021;O15021-2;O15021-3;O15021-6;H7C1I9	MAST4_HUMAN	MAST4	Microtubule-associated serine/threonine-protein kinase 4
	1.92393	-0.0991832	O15027;O15027-2;O15027-3;O15027-4;O15027-5	O15027;A0A3F2YNX0;A0A3F2YNZ0;Q8N9G1;F1T0I1;X6RGP5;O15027-2;O15027-3;O15027-4;O15027-5;A0A8I5KQ88;A0A8I5KPG1;A0A0C4DH09	SC16A_HUMAN	SEC16A	Protein transport protein Sec16A
	2.09428	0.270817	O15031	O15031	PLXB2_HUMAN	PLXNB2	Plexin-B2
	0.544594	0.102468	O15037	O15037	KHNYN_HUMAN	KHNYN	Protein KHNYN
	1.43235	-0.262267	O15042;O15042-2	O15042;E7ET15;H7C4V2;O15042-2;O15042-3	SR140_HUMAN	U2SURP	U2 snRNP-associated SURP motif-containing protein
	0.231318	-0.159172	O15047	O15047	SET1A_HUMAN	SETD1A	Histone-lysine N-methyltransferase SETD1A
	1.0667	0.389915	O15050	O15050;A0A2R8Y8A3;A0A2R8YEM9	TRNK1_HUMAN	TRANK1	TPR and ankyrin repeat-containing protein 1
	2.41843	0.247314	O15056	O15056;E7ER60;O15056-2;O15056-3;A0A1W2PR85	SYNJ2_HUMAN	SYNJ2	Synaptojanin-2
	0.202111	-0.15497	O15061	O15061;O15061-2;A0A075B7B1;H0YL34	SYNEM_HUMAN	SYNM	Synemin
	0.683223	0.532889	O15066	O15066	KIF3B_HUMAN	KIF3B	Kinesin-like protein KIF3B
	1.193	-0.174818	O15067	O15067;H0YGH1	PUR4_HUMAN	PFAS	Phosphoribosylformylglycinamidine synthase
	0.0933061	-0.068308	O15068-8	O15068;O15068-2;O15068-3;O15068-5;O15068-6;O15068-8;O15068-9;H3BLT1;H0Y4M6;H7BYP9;O15068-10;H7C275	MCF2L_HUMAN	MCF2L	Isoform of O15068, Isoform 8 of Guanine nucleotide exchange factor DBS
	0.0926437	-0.0822205	O15075-2	O15075;Q5VZY9;O15075-2	DCLK1_HUMAN	DCLK1	Isoform of O15075, Isoform 1 of Serine/threonine-protein kinase DCLK1
	0.39368	0.484447	O15078	O15078;J3KNF5;A0A6Q8PG44;A0A6Q8PGB1;A0A6Q8PGC3;A0A6Q8PGP6;A0A6Q8PH24;A0A6Q8PH78;A0A5F9ZHU6;A0A5K1VW81	CE290_HUMAN	CEP290	Centrosomal protein of 290 kDa
	0.541783	0.187088	O15084;O15084-1;O15084-4	Q8N8A2;O15084;A0A2R8Y7Y4;B4DIW9;O15084-1;O15084-2;O15084-4;H7C4A0;H7C209;Q8N8A2-2;Q8N8A2-3;Q8N8A2-4;Q8N8A2-5	ANR28_HUMAN	ANKRD28	Serine/threonine-protein phosphatase 6 regulatory ankyrin repeat subunit A
	0.155566	0.127128	O15085-2	O15085;O15085-2	ARHGB_HUMAN	ARHGEF11	Isoform of O15085, Isoform 2 of Rho guanine nucleotide exchange factor 11
	0.412904	-0.421653	O15091	O15091;O15091-2	MRPP3_HUMAN	PRORP	Mitochondrial ribonuclease P catalytic subunit
	0.353198	0.301357	O15111	O15111	IKKA_HUMAN	CHUK	Inhibitor of nuclear factor kappa-B kinase subunit alpha
	2.66145	0.304085	O15116	O15116;E5RJ47;E5RH18	LSM1_HUMAN	LSM1	U6 snRNA-associated Sm-like protein LSm1
	0.233891	-0.188677	O15117;O15117-2;O15117-3	O15117;O15117-2;O15117-3;D6RFJ5;D6RER7;D6RAE8	FYB1_HUMAN	FYB1	FYN-binding protein 1
	1.21155	-0.233041	O15118	O15118;O15118-2;K7EQ23	NPC1_HUMAN	NPC1	NPC intracellular cholesterol transporter 1
+	2.42106	0.578586	O15119;O15119-2;O15119-3	O15119;O15119-2;O15119-3	TBX3_HUMAN	TBX3	T-box transcription factor TBX3
	0.28948	0.614186	O15120	O15120	PLCB_HUMAN	AGPAT2	1-acyl-sn-glycerol-3-phosphate acyltransferase beta
	0.482334	-0.0684023	O15126	O15126;A0A087WU14;A0A087WXB0	SCAM1_HUMAN	SCAMP1	Secretory carrier-associated membrane protein 1
+	2.69052	0.587544	O15127	O15127	SCAM2_HUMAN	SCAMP2	Secretory carrier-associated membrane protein 2
	0.76528	-0.110718	O15143	O15143;F8VXW2;C9K057;C9JEY1;A0A1W2PNV4	ARC1B_HUMAN	ARPC1B	Actin-related protein 2/3 complex subunit 1B
	0.451385	0.0609531	O15144	O15144	ARPC2_HUMAN	ARPC2	Actin-related protein 2/3 complex subunit 2
	1.92228	0.184748	O15145	O15145	ARPC3_HUMAN	ARPC3	Actin-related protein 2/3 complex subunit 3
+	7.69704	0.676995	O15156;O15156-2	O15156;O15156-2	ZBT7B_HUMAN	ZBTB7B	Zinc finger and BTB domain-containing protein 7B
+	6.59787	-0.908501	O15160	O15160;A0A2R8Y8D6;O15160-2;A0A2R8Y5D3;E7EQB9;A0A2R8YEZ4;H0Y723	RPAC1_HUMAN	POLR1C	DNA-directed RNA polymerases I and III subunit RPAC1
	1.18886	-0.588383	O15162;O15162-2	O15162;C9J9P4;C9J7K9;O15162-2;H7C5I5	PLS1_HUMAN	PLSCR1	Phospholipid scramblase 1
	0.263537	-0.181828	O15164	O15164;O15164-2	TIF1A_HUMAN	TRIM24	Transcription intermediary factor 1-alpha
+	6.36329	0.557808	O15173;O15173-2	O15173;U3KPU8;U3KQM0;O15173-2	PGRC2_HUMAN	PGRMC2	Membrane-associated progesterone receptor component 2
+	2.60017	-0.69549	O15182	O15182;E5RJF8;E5RK82;E5RFM2	CETN3_HUMAN	CETN3	Centrin-3
	1.12825	0.540939	O15194	O15194;F8WED2;O15194-2	CTDSL_HUMAN	CTDSPL	CTD small phosphatase-like protein
	2.84432	0.200872	O15195;O15195-2	O15195;O15195-2;D6R9H2	VILL_HUMAN	VILL	Villin-like protein
	0.730687	0.463433	O15204;O15204-2	O15204;O15204-2	ADEC1_HUMAN	ADAMDEC1	ADAM DEC1
	2.63707	-0.264695	O15212	O15212	PFD6_HUMAN	PFDN6	Prefoldin subunit 6
	0.0873948	-0.107187	O15213	O15213;H0Y6G3;A0A140T9L0;A0A0G2JJL1	WDR46_HUMAN	WDR46	WD repeat-containing protein 46
	0.10439	-0.0873752	O15217	O15217;O15217-2;Q5JW88	GSTA4_HUMAN	GSTA4	Glutathione S-transferase A4
	1.17968	-0.692375	O15226;O15226-2	O15226;O15226-2;A0A8I5KX72	NKRF_HUMAN	NKRF	NF-kappa-B-repressing factor
	0.200855	0.230188	O15228	O15228;O15228-2	GNPAT_HUMAN	GNPAT	Dihydroxyacetone phosphate acyltransferase
	3.17006	0.268716	O15230	O15230	LAMA5_HUMAN	LAMA5	Laminin subunit alpha-5
	1.06735	0.100423	O15231-3	O15231;H0Y704;O15231-2;O15231-3;O15231-4;O15231-5;O15231-6;O15231-7;O15231-8;O15231-9	ZN185_HUMAN	ZNF185	Isoform of O15231, Isoform 3 of Zinc finger protein 185
	0.856835	0.381661	O15231-8	O15231;O15231-4;O15231-6;O15231-7;O15231-8;H7BZT5	ZN185_HUMAN	ZNF185	Isoform of O15231, Isoform 8 of Zinc finger protein 185
+	2.75677	-0.601137	O15234	O15234	CASC3_HUMAN	CASC3	Protein CASC3
	0.165313	0.029891	O15235	O15235	RT12_HUMAN	MRPS12	28S ribosomal protein S12, mitochondrial
	0.744804	0.581975	O15247	O15247	CLIC2_HUMAN	CLIC2	Chloride intracellular channel protein 2
	0.0209125	-0.0214513	O15254	O15254;O15254-2;D6RJ89	ACOX3_HUMAN	ACOX3	Peroxisomal acyl-coenzyme A oxidase 3
	0.657342	-0.232628	O15258	O15258	RER1_HUMAN	RER1	Protein RER1
	1.67052	0.490326	O15260	O15260;O15260-2;B7Z1G8;Q5T8U5	SURF4_HUMAN	SURF4	Surfeit locus protein 4
	0.0400753	0.00950824	O15264	O15264	MK13_HUMAN	MAPK13	Mitogen-activated protein kinase 13
	0.823701	0.246616	O15269	O15269;A0A8I5QKQ8	SPTC1_HUMAN	SPTLC1	Serine palmitoyltransferase 1
	1.09493	-0.857322	O15270	O15270;H0YJV2	SPTC2_HUMAN	SPTLC2	Serine palmitoyltransferase 2
+	4.26231	-0.666112	O15294	O15294;O15294-2;O15294-3;O15294-4	OGT1_HUMAN	OGT	UDP-N-acetylglucosamine--peptide N-acetylglucosaminyltransferase 110 kDa subunit
	1.694	-0.153158	O15305	O15305;H3BV55;H3BPH4;O15305-2;A0A804HKA7	PMM2_HUMAN	PMM2	Phosphomannomutase 2
+	3.53887	-1.26284	O15318	O15318;A0A7I2R591;D6RJH6;D6RIT0;D6R9U7	RPC7_HUMAN	POLR3G	DNA-directed RNA polymerase III subunit RPC7
	0.167652	0.0728051	O15321	O15321;G3V1B9;E9PMQ9;H3BMG7;E9PSI1	TM9S1_HUMAN	TM9SF1	Transmembrane 9 superfamily member 1
+	1.86363	0.547197	O15327	O15327	INP4B_HUMAN	INPP4B	Inositol polyphosphate 4-phosphatase type II
	0.750452	0.106007	O15347	O15347;E7ES08;E7EQU1;E9PES6	HMGB3_HUMAN	HMGB3	High mobility group protein B3
+	3.62594	-0.422817	O15355	O15355	PPM1G_HUMAN	PPM1G	Protein phosphatase 1G
	0.327107	0.119537	O15357	O15357	SHIP2_HUMAN	INPPL1	Phosphatidylinositol 3,4,5-trisphosphate 5-phosphatase 2
	3.05553	-0.24263	O15371;O15371-3	O15371;O15371-2;O15371-3	EIF3D_HUMAN	EIF3D	Eukaryotic translation initiation factor 3 subunit D
+	3.92834	-0.472168	O15372	O15372;B3KS98;E5RJT0	EIF3H_HUMAN	EIF3H	Eukaryotic translation initiation factor 3 subunit H
	0.0111461	-0.0099972	O15379;O15379-2	O15379;O15379-2	HDAC3_HUMAN	HDAC3	Histone deacetylase 3
	0.582739	0.362345	O15381	O15381;E7EWK7;F8WF01;O15381-5;E9PH71;E9PGD8	NVL_HUMAN	NVL	Nuclear valosin-containing protein-like
	1.20316	0.227434	O15382	O15382;M0QXF9;M0QZ10;M0QZP4;O15382-2;B3KSI3	BCAT2_HUMAN	BCAT2	Branched-chain-amino-acid aminotransferase, mitochondrial
	0.63676	-0.730201	O15391	O15391	TYY2_HUMAN	YY2	Transcription factor YY2
	1.60985	-0.105697	O15393;O15393-2	O15393;C9J5Y1;C9JKZ3;O15393-2;A0A7I2V3D1;A0A7I2V474;A0A7I2V5N2;A0A7I2V650	TMPS2_HUMAN	TMPRSS2	Transmembrane protease serine 2
	0.214297	-0.207801	O15397	O15397;O15397-2	IPO8_HUMAN	IPO8	Importin-8
+	5.20537	0.525192	O15400;O15400-2	O15400;O15400-2	STX7_HUMAN	STX7	Syntaxin-7
	0.927722	-0.408944	O15405;O15405-2	O15405;O15405-2	TOX3_HUMAN	TOX3	TOX high mobility group box family member 3
	0.0966779	-0.193394	O15417	O15417;O15417-2;H9KVB4	TNC18_HUMAN	TNRC18	Trinucleotide repeat-containing gene 18 protein
	3.05875	0.236708	O15427	O15427;J3KTM6;J3KTI8;J3QQS9;J3QQV2;J3QRA0;J3QSC3	MOT4_HUMAN	SLC16A3	Monocarboxylate transporter 4
+	2.03141	0.692642	O15438;O15438-4	O15438;O15438-4	MRP3_HUMAN	ABCC3	ATP-binding cassette sub-family C member 3
	0.132519	0.116672	O15439	O15439;A0A2R8Y6V8;A0A2R8YDC1;O15439-2;O15439-3;O15439-4	MRP4_HUMAN	ABCC4	ATP-binding cassette sub-family C member 4
+	6.35043	-1.00498	O15446;O15446-2	O15446;O15446-2	RPA34_HUMAN	POLR1G	DNA-directed RNA polymerase I subunit RPA34
	1.43008	0.559607	O15455	O15455;D6RA51	TLR3_HUMAN	TLR3	Toll-like receptor 3
+	5.47102	0.632973	O15460-2	O15460;O15460-2	P4HA2_HUMAN	P4HA2	Isoform of O15460, Isoform IIa of Prolyl 4-hydroxylase subunit alpha-2
	1.62061	0.307715	O15484	O15484;E7EV01;A0A3B3IRX8	CAN5_HUMAN	CAPN5	Calpain-5
	0.243516	-0.129156	O15488;O15488-2;O15488-3;O15488-4;O15488-6	O15488;O15488-2;O15488-3;O15488-4;O15488-6;A0A1W2PQ75	GLYG2_HUMAN	GYG2	Glycogenin-2
	0.80003	-0.150362	O15498	O15498;O15498-2;H7C3K7;A0A7I2V3A1;A0A7I2V3V7;A0A7I2V4L6	YKT6_HUMAN	YKT6	Synaptobrevin homolog YKT6
	0.293496	0.132667	O15504	O15504;O15504-2;C9JYA1;B4DT96	NUP42_HUMAN	NUP42	Nucleoporin NUP42
+	5.3641	0.54392	O15511	O15511;O15511-2;B1ALC0	ARPC5_HUMAN	ARPC5	Actin-related protein 2/3 complex subunit 5
	0.295569	-0.03991	O15514	O15514;E9PB93;E9PHV4	RPB4_HUMAN	POLR2D	DNA-directed RNA polymerase II subunit RPB4
	0.291144	0.283123	O15523;O15523-2	O15523;O15523-2	DDX3Y_HUMAN	DDX3Y	ATP-dependent RNA helicase DDX3Y
	0.933195	-0.357507	O15525	O60675;O15525	MAFG_HUMAN	MAFG	Transcription factor MafG
	0.36138	0.124411	O15530;O15530-3	O15530;O15530-2;O15530-3;O15530-4;E9PER6	PDPK1_HUMAN	PDPK1	3-phosphoinositide-dependent protein kinase 1
	0.254482	0.429392	O15533;O15533-2;O15533-3	O15533;A2AB90;A0A0A0MSV9;A0A0A0MT98;O15533-2;O15533-3;O15533-4;A0A0G2JKZ1;A0A0G2JH37	TPSN_HUMAN	TAPBP	Tapasin
	0.0669067	-0.0177818	O15541	O15541	R113A_HUMAN	RNF113A	E3 ubiquitin-protein ligase RNF113A
	0.0207423	0.0143987	O15550	O14607;O15550;A0A6Q8PFK0;A0A6Q8PFD0;A0A6Q8PG92;A0A6Q8PG32;A0A6Q8PGN0;A0A096LPD8;A0A6Q8PHJ0;A0A6Q8PHB6;F8W8R6;A0A8C8KHL4;H0Y6I7;A0A804HI49;A0A804HJV1;A0A804HJA2;A0A804HKG5;O14607-3;O14607-4;O14607-5;A0A087X0Y2;A0A087X0R0;A0A087X248;A0A087X2I9;F5GWV3;F5H6S1;F5H8B4;F5H5V6;F5H3N7	KDM6A_HUMAN	KDM6A	Lysine-specific demethylase 6A
	0.150766	0.0452799	O15551	P56747;O14493;O15551;O95484	CLD3_HUMAN	CLDN3	Claudin-3
	0.517338	-0.408033	O15554	O15554;M0R2E8	KCNN4_HUMAN	KCNN4	Intermediate conductance calcium-activated potassium channel protein 4
+	3.61386	-0.502631	O43143	O43143	DHX15_HUMAN	DHX15	ATP-dependent RNA helicase DHX15
	1.39397	-0.236435	O43148;O43148-2	O43148;O43148-2;K7EP06	MCES_HUMAN	RNMT	mRNA cap guanine-N7 methyltransferase
	2.902	0.305556	O43149	O43149;I3L3Q3	ZZEF1_HUMAN	ZZEF1	Zinc finger ZZ-type and EF-hand domain-containing protein 1
	0.0125895	0.00455295	O43150-2	O43150;O43150-2	ASAP2_HUMAN	ASAP2	Isoform of O43150, Isoform 2 of Arf-GAP with SH3 domain, ANK repeat and PH domain-containing protein 2
	0.712302	0.309357	O43157;O43157-2	O43157;O43157-2	PLXB1_HUMAN	PLXNB1	Plexin-B1
	0.290269	0.0959481	O43159	O43159;E9PPY3	RRP8_HUMAN	RRP8	Ribosomal RNA-processing protein 8
+	3.40455	-0.521172	O43164;O43164-2	O43164;O43164-2	PJA2_HUMAN	PJA2	E3 ubiquitin-protein ligase Praja-2
	1.03573	0.126051	O43166;O43166-2;O43166-3	O43166;O43166-2;O43166-3;F5GYF8	SI1L1_HUMAN	SIPA1L1	Signal-induced proliferation-associated 1-like protein 1
+	2.66035	0.397209	O43169	O43169;A0A8I5QJ67;A0A8I5QKN7;H3BUX2;D6RFH4;A0A8I5KP74;A0A8I5KSY3;A0A8I5KSY8;A0A8I5KX20;A0A8I5KYK4;J3QR91	CYB5B_HUMAN	CYB5B	Cytochrome b5 type B
	0.548254	-0.108699	O43172;O43172-2	O43172;O43172-2	PRP4_HUMAN	PRPF4	U4/U6 small nuclear ribonucleoprotein Prp4
	0.0712786	-0.0204311	O43175	O43175;A0A286YF22;A0A286YER3;A0A286YFL2;A0A286YFM8;A0A286YFB2;A0A286YFA2;A0A286YFC8;A0A2C9F2M7	SERA_HUMAN	PHGDH	D-3-phosphoglycerate dehydrogenase
+	5.53369	0.362754	O43181	O43181	NDUS4_HUMAN	NDUFS4	NADH dehydrogenase [ubiquinone] iron-sulfur protein 4, mitochondrial
	0.396474	0.229287	O43182;O43182-4	O43182;O43182-2;O43182-3;O43182-4;O43182-5;B4DN07;H7BYE6	RHG06_HUMAN	ARHGAP6	Rho GTPase-activating protein 6
	0.280438	0.26276	O43194	O43194	GPR39_HUMAN	GPR39	G-protein coupled receptor 39
	0.065278	-0.0713668	O43236-5	O43236;J3KSZ7;O43236-2;O43236-3;O43236-4;O43236-5;O43236-7;J3QLR2;J3QRT6	SEPT4_HUMAN	SEPTIN4	Isoform of O43236, Isoform 5 of Septin-4
	1.3201	0.0805425	O43237	O43237;O43237-2;B4E2E0	DC1L2_HUMAN	DYNC1LI2	Cytoplasmic dynein 1 light intermediate chain 2
+	6.94389	-0.884374	O43240	O43240	KLK10_HUMAN	KLK10	Kallikrein-10
	2.62863	-0.256733	O43242	O43242;O43242-2	PSMD3_HUMAN	PSMD3	26S proteasome non-ATPase regulatory subunit 3
+	2.18848	-0.502126	O43251-6;O43251-8	O43251;B0QYV1;A0A0G2JRD1;A0A0G2JRA5;O43251-2;O43251-3;O43251-5;O43251-6;O43251-8;S4R3K7;O43251-10	RFOX2_HUMAN	RBFOX2	Isoform of O43251, Isoform 6 of RNA binding protein fox-1 homolog 2
	0.712688	-0.135394	O43252	O43252	PAPS1_HUMAN	PAPSS1	Bifunctional 3'-phosphoadenosine 5'-phosphosulfate synthase 1
	0.682193	-0.228077	O43264	O43264	ZW10_HUMAN	ZW10	Centromere/kinetochore protein zw10 homolog
	0.099034	0.0900289	O43272-1	O43272;O43272-1;O43272-2;E7EQL6;C9JIW4;A0A087WWM6	PROD_HUMAN	PRODH	Isoform of O43272, Isoform 3 of Proline dehydrogenase 1, mitochondrial
	3.05773	-0.220803	O43278	O43278;O43278-2;H3BVD9;H3BMB6	SPIT1_HUMAN	SPINT1	Kunitz-type protease inhibitor 1
	0.617224	-0.243633	O43278-2	O43278-2;H3BR01	SPIT1_HUMAN	SPINT1	Isoform of O43278, Isoform 2 of Kunitz-type protease inhibitor 1
+	3.87921	0.904818	O43280	O43280;O43280-2	TREA_HUMAN	TREH	Trehalase
+	2.15476	0.49746	O43286	O43286	B4GT5_HUMAN	B4GALT5	Beta-1,4-galactosyltransferase 5
	5.74422	-0.205043	O43290	O43290	SNUT1_HUMAN	SART1	U4/U6.U5 tri-snRNP-associated protein 1
	0.451977	-0.0873197	O43291;O43291-2	O43291;O43291-2;K7EKQ0;K7EM91;K7ESI5;K7EQZ3	SPIT2_HUMAN	SPINT2	Kunitz-type protease inhibitor 2
	0.10114	0.0770555	O43292	O43292;E9PPZ9;E9PLV6;O43292-2	GPAA1_HUMAN	GPAA1	Glycosylphosphatidylinositol anchor attachment 1 protein
	0.52063	-0.747333	O43293	O43293	DAPK3_HUMAN	DAPK3	Death-associated protein kinase 3
	0.534278	0.362611	O43294;O43294-2	O43294;H3BSN4;H3BQC4;O43294-2	TGFI1_HUMAN	TGFB1I1	Transforming growth factor beta-1-induced transcript 1 protein
	0.524785	0.437612	O43301	O43301;A0A1B0GTF3;A0A6I8PL32;A0A6I8PLB1;A0A6I8PIT5;A0A6I8PIW1	HS12A_HUMAN	HSPA12A	Heat shock 70 kDa protein 12A
	0.0764833	0.0619959	O43306;O43306-2	O43306;O43306-2	ADCY6_HUMAN	ADCY6	Adenylate cyclase type 6
	0.00790665	0.00468678	O43314;O43314-2	O43314;D6RBU4;O43314-2;A0A087WZV0	VIP2_HUMAN	PPIP5K2	Inositol hexakisphosphate and diphosphoinositol-pentakisphosphate kinase 2
	0.0189092	0.0185666	O43318	O43318;O43318-2;Q9UG54	M3K7_HUMAN	MAP3K7	Mitogen-activated protein kinase kinase kinase 7
	1.34739	-0.176121	O43324	O43324;O43324-2;D6RBD7;H0YAL7;C9J1V9	MCA3_HUMAN	EEF1E1	Eukaryotic translation elongation factor 1 epsilon-1
+	4.16248	-0.738916	O43353;O43353-2	O43353;O43353-2	RIPK2_HUMAN	RIPK2	Receptor-interacting serine/threonine-protein kinase 2
	1.37319	-0.219799	O43390	O43390;A0A6Q8PEX7;O43390-2;O43390-4	HNRPR_HUMAN	HNRNPR	Heterogeneous nuclear ribonucleoprotein R
	0.252464	-0.136883	O43395	O43395;O43395-3	PRPF3_HUMAN	PRPF3	U4/U6 small nuclear ribonucleoprotein Prp3
	0.7153	-0.0640579	O43396	O43396;K7ER96	TXNL1_HUMAN	TXNL1	Thioredoxin-like protein 1
	1.08304	-0.13848	O43399-5;O43399-7	O43399;O43399-2;O43399-3;O43399-4;O43399-5;O43399-6;O43399-7;A0A087WZ51	TPD54_HUMAN	TPD52L2	Isoform of O43399, Isoform 5 of Tumor protein D54
	0.0423175	0.00694784	O43399-6	O43399-2;O43399-3;O43399-4;O43399-6	TPD54_HUMAN	TPD52L2	Isoform of O43399, Isoform 6 of Tumor protein D54
	1.32294	0.515894	O43402	O43402;O43402-2	EMC8_HUMAN	EMC8	ER membrane protein complex subunit 8
+	1.81545	-0.625734	O43414	O43414;F6QUN3;H0Y4B0;A0A3B3ISV9;F6UGJ8;O43414-2;O43414-3	ERI3_HUMAN	ERI3	ERI1 exoribonuclease 3
	1.05554	-1.07765	O43427;O43427-2	O43427;O43427-2;E9PSD3;E9PJW6	FIBP_HUMAN	FIBP	Acidic fibroblast growth factor intracellular-binding protein
	0.154004	0.0529798	O43432;O43432-3	O43432;A0A8I5QJH9;A0A0U1RQK7;A0A8J9G7U8;O43432-3;O43432-4;A0A0A0MSA7;A0A804HJV5;A0A8I5KT99;A0A8I5KV92	IF4G3_HUMAN	EIF4G3	Eukaryotic translation initiation factor 4 gamma 3
	0.612077	0.165012	O43447	O43447;H0YEL5;C9JQD4;O43447-2;A0A7I2YQS4	PPIH_HUMAN	PPIH	Peptidyl-prolyl cis-trans isomerase H
+	6.69893	0.962611	O43451;O43451-1	O43451;A0A0J9YVZ3;A0A0J9YX77;O43451-1	MGA_HUMAN	MGAM	Maltase-glucoamylase
	0.331924	0.0885063	O43464	O43464;O43464-2;O43464-3;A0A0C4DG44	HTRA2_HUMAN	HTRA2	Serine protease HTRA2, mitochondrial
+	6.9427	0.522447	O43474;O43474-1	O43474;O43474-1	KLF4_HUMAN	KLF4	Krueppel-like factor 4
+	6.03258	0.388018	O43488	O43488;H3BLU7	ARK72_HUMAN	AKR7A2	Aflatoxin B1 aldehyde reductase member 2
+	8.12649	0.726478	O43490;O43490-2	O43490;O43490-2;O43490-3;O43490-4;O43490-5;O43490-6;O43490-7	PROM1_HUMAN	PROM1	Prominin-1
+	4.24148	-0.278598	O43491	O43491;Q6R5J7;Q6ZSX4;E9PPC9;O43491-2;O43491-3;O43491-4;E9PK52;E9PHY5;E9PII3	E41L2_HUMAN	EPB41L2	Band 4.1-like protein 2
	1.86339	-0.275325	O43491-4	H0Y5B0;O43491-4;E9PMG5;E9PK52;E9PHY5	E41L2_HUMAN	EPB41L2	Isoform of O43491, Isoform 4 of Band 4.1-like protein 2
+	3.6332	0.439381	O43493-3	O43493;A0A5F9UY30;O43493-3;O43493-5;O43493-7	TGON2_HUMAN	TGOLN2	Isoform of O43493, Isoform TGN48 of Trans-Golgi network integral membrane protein 2
	0.129477	-0.159789	O43497-18;O43497-19;O43497-5	O43497-18;O43497-19;O43497-5	CAC1G_HUMAN	CACNA1G	Isoform of O43497, Isoform 17 of Voltage-dependent T-type calcium channel subunit alpha-1G
	2.67217	-0.26164	O43504	O43504	LTOR5_HUMAN	LAMTOR5	Ragulator complex protein LAMTOR5
	0.535905	-0.215078	O43505	O43505	B4GA1_HUMAN	B4GAT1	Beta-1,4-glucuronyltransferase 1
+	3.59349	-0.88337	O43508-2;O75888;O75888-4;O75888-5	O75888;Q2QBA2;K7EJ28;O75888-2;O75888-4;O75888-5;O43508-2;A0A0A6YY99	TNF12_HUMAN;TNF13_HUMAN	TNFSF12;TNFSF13	Isoform of O43508, Isoform TWE-PRIL of Tumor necrosis factor ligand superfamily member 12
	1.04493	-0.398007	O43513	O43513;E5RIE8	MED7_HUMAN	MED7	Mediator of RNA polymerase II transcription subunit 7
	0.217775	0.174588	O43516;O43516-3	O43516;E9PB87;O43516-2;O43516-3	WIPF1_HUMAN	WIPF1	WAS/WASL-interacting protein family member 1
	1.51335	0.179343	O43520	O43520;A0A2R8Y5C5;A0A3B3IRQ1	AT8B1_HUMAN	ATP8B1	Phospholipid-transporting ATPase IC
	0.144492	-0.0248421	O43524	O43524;O43524-2	FOXO3_HUMAN	FOXO3	Forkhead box protein O3
	0.121982	-0.119233	O43556;O43556-3;O43556-4	O43556;A0A2R8Y7Q5;A0A2R8Y821;A0A2R8Y7J1;A0A2R8Y6S4;A0A2R8Y6U6;A0A2R8Y6V3;A0A2R8Y6Y5;A0A2R8Y6G8;A0A2R8Y448;A0A2R8Y416;A0A2R8Y2R1;A0A2R8Y6D4;A0A2R8Y5X0;A0A2R8Y5X5;A0A2R8Y5P8;A0A2R8Y5Q3;A0A2R8Y5R7;A0A2R8Y621;A0A2R8Y628;A0A2R8Y638;A0A2R8Y652;A0A2R8Y5J3;A0A2R8Y5J6;A0A2R8Y5L4;A0A2R8Y5M2;A0A2R8Y5H7;A0A2R8Y4X1;A0A2R8Y4P8;A0A2R8Y504;A0A2R8Y4E3;A0A2R8YH84;A0A2R8YGQ3;A0A2R8YE99;A0A2R8YE48;A0A2R8YE16;A0A2R8YD68;A0A2R8YFA5;A0A2R8YEY2;A0A2U3TZN7;C9JR67;B7Z2R4;E9PEH6;O43556-3;O43556-4	SGCE_HUMAN	SGCE	Epsilon-sarcoglycan
	0.235298	-0.180514	O43567	O43567;C9IY58;C9J7B4;C9J8T4;O43567-2;C9JYN7;C9JCY0	RNF13_HUMAN	RNF13	E3 ubiquitin-protein ligase RNF13
+	3.56138	0.433532	O43570;O43570-2	O43570;O43570-2;B3KUB4	CAH12_HUMAN	CA12	Carbonic anhydrase 12
	0.321423	0.211021	O43572	O43572;E7EMD6;J3QL61	AKA10_HUMAN	AKAP10	A-kinase anchor protein 10, mitochondrial
	0.399614	0.332183	O43581-2;O43581-3;O43581-5	O43581-2;O43581-3;O43581-5	SYT7_HUMAN	SYT7	Isoform of O43581, Isoform 2 of Synaptotagmin-7
	2.88521	0.190095	O43583	O43583	DENR_HUMAN	DENR	Density-regulated protein
+	3.42067	-0.536014	O43592	O43592;F8WDU6	XPOT_HUMAN	XPOT	Exportin-T
	0.291433	0.0520833	O43598	O43598;H0Y8X4	DNPH1_HUMAN	DNPH1	2'-deoxynucleoside 5'-phosphate N-hydrolase 1
	0.537082	0.100391	O43615	O43615;M0QXU7	TIM44_HUMAN	TIMM44	Mitochondrial import inner membrane translocase subunit TIM44
	0.0458052	-0.0088325	O43617	O43617;O43617-2;A0A087WWM0;A0A087WYS5	TPPC3_HUMAN	TRAPPC3	Trafficking protein particle complex subunit 3
	0.763697	0.0858862	O43633	O43633;M0R1L7;M0R1T5;M0QXX8	CHM2A_HUMAN	CHMP2A	Charged multivesicular body protein 2a
+	11.6027	0.884533	O43639	O43639;E7ERP6;E7EPF5;E9PEE2	NCK2_HUMAN	NCK2	Cytoplasmic protein NCK2
+	8.77211	1.25242	O43653	O43653	PSCA_HUMAN	PSCA	Prostate stem cell antigen
	1.58567	-0.413635	O43660;O43660-2	O43660;O43660-2	PLRG1_HUMAN	PLRG1	Pleiotropic regulator 1
	0.230396	0.0691306	O43663-3	O43663;O43663-2;O43663-3;O43663-4;H0YL53	PRC1_HUMAN	PRC1	Isoform of O43663, Isoform 3 of Protein regulator of cytokinesis 1
	0.272648	-0.0494932	O43665;O43665-1;O43665-2	O43665;O43665-1;O43665-2	RGS10_HUMAN	RGS10	Regulator of G-protein signaling 10
	0.0838752	-0.0120877	O43670-2	O43670;J3KRB6;J3KRW6;J3KTL1;O43670-2;O43670-4;H0Y3M2;X6R4W8;J3QS27;J3QRS9	ZN207_HUMAN	ZNF207	Isoform of O43670, Isoform 2 of BUB3-interacting and GLEBS motif-containing protein ZNF207
	0.986952	-0.186643	O43670;O43670-4	O43670;J3KS31;O43670-3;O43670-4;X6R4W8;J3QRS9	ZN207_HUMAN	ZNF207	BUB3-interacting and GLEBS motif-containing protein ZNF207
	0.0788956	-0.105531	O43674	O43674;E7EWP0;H0Y886;O43674-2	NDUB5_HUMAN	NDUFB5	NADH dehydrogenase [ubiquinone] 1 beta subcomplex subunit 5, mitochondrial
	0.0695499	0.0170533	O43676	O43676;C9JKQ2	NDUB3_HUMAN	NDUFB3	NADH dehydrogenase [ubiquinone] 1 beta subcomplex subunit 3
	1.33453	0.42343	O43677	O43677	NDUC1_HUMAN	NDUFC1	NADH dehydrogenase [ubiquinone] 1 subunit C1, mitochondrial
	1.61974	0.240904	O43678	O43678	NDUA2_HUMAN	NDUFA2	NADH dehydrogenase [ubiquinone] 1 alpha subcomplex subunit 2
	0.243839	0.0498951	O43681	O43681	GET3_HUMAN	GET3	ATPase GET3
+	3.53093	-0.437372	O43684;O43684-2	O43684;O43684-2;J3QT28	BUB3_HUMAN	BUB3	Mitotic checkpoint protein BUB3
+	13.8137	1.32871	O43687	Q9P0M2;J3KN37;O43687;O43687-2	AKA7A_HUMAN	AKAP7	Isoform of Q9P0M2, A-kinase anchor protein 7 isoforms alpha and beta
	0.977361	0.842837	O43688;O43688-2;O43688-3	O43688;O43688-2;O43688-3	PLPP2_HUMAN	PLPP2	Phospholipid phosphatase 2
+	9.24889	1.02567	O43704	O43704;D6RIA8;D6RD70	ST1B1_HUMAN	SULT1B1	Sulfotransferase 1B1
+	4.69817	0.282873	O43707	O43707;H7C144;O43707-2;O43707-3;F5GXS2	ACTN4_HUMAN	ACTN4	Alpha-actinin-4
	0.933548	-0.565265	O43708	O43708;G3V5T0;G3V4T6;G3V3B9;G3V267;A0A0A0MR33;O43708-3;O43708-2;A0A0C4DFM0	MAAI_HUMAN	GSTZ1	Maleylacetoacetate isomerase
+	1.50917	-1.14169	O43709	O43709;F8WD87;F8WD67;F8VZ18;E9PCQ7;B3KR83;O43709-2;O43709-3;F2Z3D9	BUD23_HUMAN	BUD23	Probable 18S rRNA (guanine-N(7))-methyltransferase
+	2.86477	-0.351567	O43715	O43715	TRIA1_HUMAN	TRIAP1	TP53-regulated inhibitor of apoptosis 1
	4.76529	-0.210546	O43716	O43716;H0YIV9	GATC_HUMAN	GATC	Glutamyl-tRNA(Gln) amidotransferase subunit C, mitochondrial
	0.139832	0.0358011	O43719	O43719	HTSF1_HUMAN	HTATSF1	HIV Tat-specific factor 1
	0.822287	0.371365	O43734;O43734-2	O43734;O43734-2;O43734-3;O43734-4;O43734-5;A0A494C0R7	CIKS_HUMAN	TRAF3IP2	E3 ubiquitin ligase TRAF3IP2
+	2.94525	0.408471	O43741	O43741;O43741-2	AAKB2_HUMAN	PRKAB2	5'-AMP-activated protein kinase subunit beta-2
+	12.2779	1.49169	O43745	O43745	CHP2_HUMAN	CHP2	Calcineurin B homologous protein 2
	1.46625	-0.218298	O43747	O43747;O43747-2	AP1G1_HUMAN	AP1G1	AP-1 complex subunit gamma-1
	0.377997	0.092413	O43752	O43752	STX6_HUMAN	STX6	Syntaxin-6
	0.602814	0.129188	O43760;O43760-2	O43760;O43760-2;K7ELD9;K7ENG9	SNG2_HUMAN	SYNGR2	Synaptogyrin-2
	1.93894	-0.178939	O43765	O43765;K7EMD6;A0A7I2V2U2;A0A7I2V4T9;A0A7I2V588;A0A7I2V697;A0A7I2V5Z3	SGTA_HUMAN	SGTA	Small glutamine-rich tetratricopeptide repeat-containing protein alpha
	0.305688	-0.153727	O43766	O43766;O43766-3;A0A1X7SBR7;D6RCP8;A0A1W2PPM2;A0A1W2PQE9;A0A1W2PRE7	LIAS_HUMAN	LIAS	Lipoyl synthase, mitochondrial
	0.152834	0.0237079	O43768;O43768-3	O43768;O43768-2;O43768-3;O43768-4;O43768-5;O43768-6;O43768-7;O43768-8;O43768-9;A6NMQ3;Q5T5H1;A0A1W2PRU0	ENSA_HUMAN	ENSA	Alpha-endosulfine
	0.319506	0.433739	O43772	O43772;C9JPE1	MCAT_HUMAN	SLC25A20	Mitochondrial carnitine/acylcarnitine carrier protein
	0.598576	-0.0680269	O43776	O43776;K7EIU7;K7EJ19;O43776-2;K7EQ35	SYNC_HUMAN	NARS1	Asparagine--tRNA ligase, cytoplasmic
	0.272531	-0.27019	O43790	O43790;Q14533	KRT86_HUMAN	KRT86	Keratin, type II cuticular Hb6
	0.1435	0.040898	O43795-2	O43795;H7C2Y7;E9PDF6;O43795-2	MYO1B_HUMAN	MYO1B	Isoform of O43795, Isoform 2 of Unconventional myosin-Ib
+	8.22397	-1.25621	O43805	O43805;A0A087WV26	SSNA1_HUMAN	SSNA1	Microtubule nucleation factor SSNA1
	2.70164	-0.255538	O43809	O43809	CPSF5_HUMAN	NUDT21	Cleavage and polyadenylation specificity factor subunit 5
	0.663786	0.147293	O43813	O43813;F8WDS9;E9PHS0	LANC1_HUMAN	LANCL1	Glutathione S-transferase LANCL1
	2.13231	0.207881	O43815	O43815;O43815-2	STRN_HUMAN	STRN	Striatin
+	4.91473	-0.688729	O43818	O43818	U3IP2_HUMAN	RRP9	U3 small nucleolar RNA-interacting protein 2
	0.920156	-0.349977	O43819	O43819	SCO2_HUMAN	SCO2	Protein SCO2 homolog, mitochondrial
	3.19684	-0.168563	O43823	O43823;A0A7P0T893	AKAP8_HUMAN	AKAP8	A-kinase anchor protein 8
	0.322927	-0.341767	O43824	O43824	GTPB6_HUMAN	GTPBP6	Putative GTP-binding protein 6
	0.552976	-0.301983	O43829	O43829	ZBT14_HUMAN	ZBTB14	Zinc finger and BTB domain-containing protein 14
	1.51532	0.289328	O43837	O43837;A0A0D9SG66;O43837-3;A0A087WZN1	IDH3B_HUMAN	IDH3B	Isocitrate dehydrogenase [NAD] subunit beta, mitochondrial
+	3.69539	-0.492921	O43847-2	O43847;G3V1R5;O43847-2	NRDC_HUMAN	NRDC	Isoform of O43847, Isoform 2 of Nardilysin
+	3.5803	-0.331956	O43852-8	O43852-2;O43852-4;O43852-7;O43852-8	CALU_HUMAN	CALU	Isoform of O43852, Isoform 8 of Calumenin
	2.8888	-0.26199	O43852;O43852-3	O43852;O43852-15;O43852-2;O43852-3;O43852-4;O43852-5;O43852-6;O43852-8;O43852-9;H0Y875	CALU_HUMAN	CALU	Calumenin
	0.457852	0.239293	O43861;O43861-2	O43861;O43861-2	ATP9B_HUMAN	ATP9B	Probable phospholipid-transporting ATPase IIB
	0.383876	0.052593	O43865	O43865	SAHH2_HUMAN	AHCYL1	S-adenosylhomocysteine hydrolase-like protein 1
	0.419019	-0.354387	O43866	O43866	CD5L_HUMAN	CD5L	CD5 antigen-like
+	5.35203	0.807131	O43895	O43895	XPP2_HUMAN	XPNPEP2	Xaa-Pro aminopeptidase 2
	0.0290557	-0.0108434	O43896	O43896	KIF1C_HUMAN	KIF1C	Kinesin-like protein KIF1C
	0.283601	-0.194724	O43913	O43913;O43913-2;G3V0H0	ORC5_HUMAN	ORC5	Origin recognition complex subunit 5
	0.977573	-0.63148	O43914;O43914-2;O43914-3	O43914;O43914-2;O43914-3;X6RGC9;K7ES93	TYOBP_HUMAN	TYROBP	TYRO protein tyrosine kinase-binding protein
+	8.78419	0.612537	O43920	O43920	NDUS5_HUMAN	NDUFS5	NADH dehydrogenase [ubiquinone] iron-sulfur protein 5
	1.84575	0.425304	O43924	O43924;B8ZZK5	PDE6D_HUMAN	PDE6D	Retinal rod rhodopsin-sensitive cGMP 3',5'-cyclic phosphodiesterase subunit delta
	0.128223	0.106982	O43929	O43929;O43929-2;O43929-3	ORC4_HUMAN	ORC4	Origin recognition complex subunit 4
	0.304068	0.162443	O43933	O43933;O43933-2;A0A0C4DG33	PEX1_HUMAN	PEX1	Peroxisome biogenesis factor 1
	1.214	-0.194833	O60216	O60216;Q9H4I0;A0A804HJ87;A0A140T8W2;A0A8I5KWV3;E5RIN7;Q9H4I0-2;E5RJK5;E5RJW1;E5RFV8	RAD21_HUMAN	RAD21	Double-strand-break repair protein rad21 homolog
	0.748274	-0.124511	O60218	O60218	AK1BA_HUMAN	AKR1B10	Aldo-keto reductase family 1 member B10
	0.196026	-0.0258492	O60220	O60220	TIM8A_HUMAN	TIMM8A	Mitochondrial import inner membrane translocase subunit Tim8 A
	0.304273	0.061779	O60229	O60229;O60229-4;O60229-5;O60229-6;A0A804HI83;A0A804HLI0;H7BXZ5;A0A804HKJ7	KALRN_HUMAN	KALRN	Kalirin
	1.52794	0.459509	O60231	O60231;A0A140T947	DHX16_HUMAN	DHX16	Pre-mRNA-splicing factor ATP-dependent RNA helicase DHX16
+	6.42459	-0.498426	O60232	O60232;H0YEB6;G3V1B8	ZNRD2_HUMAN	ZNRD2	Protein ZNRD2
	1.09789	0.101142	O60234	O60234;M0R1D2;M0R0C1;M0QX47;M0QYG8	GMFG_HUMAN	GMFG	Glia maturation factor gamma
	2.49783	0.211618	O60237;O60237-6	O60237;E1CKY7;O60237-3;O60237-4;O60237-6	MYPT2_HUMAN	PPP1R12B	Protein phosphatase 1 regulatory subunit 12B
	1.78709	0.194222	O60238;O60238-2	O60238;O60238-2;H0YBC7	BNI3L_HUMAN	BNIP3L	BCL2/adenovirus E1B 19 kDa protein-interacting protein 3-like
	0.543122	0.456845	O60244	O60244	MED14_HUMAN	MED14	Mediator of RNA polymerase II transcription subunit 14
	1.2377	-0.212989	O60256	O60256;E7EW35;E7EPA1;C9K0K7;C9JJS3;C9JDH0;C9JDU5;I3L331;I3L164;O60256-3	KPRB_HUMAN	PRPSAP2	Phosphoribosyl pyrophosphate synthase-associated protein 2
+	2.6945	1.0002	O60262	O60262;K7ESC6	GBG7_HUMAN	GNG7	Guanine nucleotide-binding protein G(I)/G(S)/G(O) subunit gamma-7
	0.0158801	-0.0060582	O60264	O60264;P28370;B7ZLQ5;A0A0A0MRP6;P28370-2	SMCA5_HUMAN	SMARCA5	SWI/SNF-related matrix-associated actin-dependent regulator of chromatin subfamily A member 5
	0.453707	0.420126	O60268;O60268-3	O60268;H3BNA7;O60268-3	K0513_HUMAN	KIAA0513	Uncharacterized protein KIAA0513
+	2.05326	1.22	O60269	O60269	GRIN2_HUMAN	GPRIN2	G protein-regulated inducer of neurite outgrowth 2
	1.1839	0.388974	O60271-3	O60271;D6RHI8;O60271-3	JIP4_HUMAN	SPAG9	Isoform of O60271, Isoform 3 of C-Jun-amino-terminal kinase-interacting protein 4
	4.12914	0.193531	O60271-4	O60271;O60271-2;O60271-3;O60271-4;O60271-5;O60271-9	JIP4_HUMAN	SPAG9	Isoform of O60271, Isoform 4 of C-Jun-amino-terminal kinase-interacting protein 4
	1.58948	-0.373646	O60281	O60281;J3KNV1;O60281-2	ZN292_HUMAN	ZNF292	Zinc finger protein 292
+	1.53936	-1.11587	O60287	O60287	NPA1P_HUMAN	URB1	Nucleolar pre-ribosomal-associated protein 1
	0.0338038	0.0183107	O60291;O60291-2;O60291-3;O60291-4	O60291;K7EIM7;B4DR12;K7EPJ5;O60291-2;O60291-3;O60291-4	MGRN1_HUMAN	MGRN1	E3 ubiquitin-protein ligase MGRN1
+	3.54966	0.661545	O60292	O60292	SI1L3_HUMAN	SIPA1L3	Signal-induced proliferation-associated 1-like protein 3
	0.337721	-0.330308	O60306	O60306	AQR_HUMAN	AQR	RNA helicase aquarius
	1.78756	0.180409	O60313-2	O60313;E5KLJ9;A0A2R8Y5G3;A0A2R8Y5E2;A0A2R8YE78;A0A2R8YE54;A0A2R8YDM2;A0A2R8YD53;A0A2R8YGE5;O60313-10;O60313-11;O60313-13;C9JMB8;O60313-2;O60313-9	OPA1_HUMAN	OPA1	Isoform of O60313, Isoform 2 of Dynamin-like 120 kDa protein, mitochondrial
+	2.40898	-0.601465	O60318	O60318	GANP_HUMAN	MCM3AP	Germinal-center associated nuclear protein
	0.84439	0.418006	O60333-2	O60333-2;O60333-3	KIF1B_HUMAN	KIF1B	Isoform of O60333, Isoform 2 of Kinesin-like protein KIF1B
	0.455638	0.580079	O60336;O60336-3;O60336-6	O60336;O60336-3;O60336-4;O60336-6	MABP1_HUMAN	MAPKBP1	Mitogen-activated protein kinase-binding protein 1
+	2.91246	-0.635889	O60341;O60341-2	O60341;A0A8I5QJJ5;A0A8I5QKM3;A0A8I5QJR3;R4GMQ1;O60341-2;A0A8I5KPV0;A0A8I5KRX9;A0A8I5KSH0;A0A8I5KQU6;A0A8I5KRF4;A0A8I5KRB8;A0A8I5KRC9;A0A8I5KTR5;A0A8I5KT29;A0A8I5KVZ4;A0A8I5KV76;A0A8I5KXU4	KDM1A_HUMAN	KDM1A	Lysine-specific histone demethylase 1A
	1.27521	-0.386608	O60343	O60343;A0A3B3IRT3;O60343-2;O60343-3;O60343-4;O60343-5	TBCD4_HUMAN	TBC1D4	TBC1 domain family member 4
+	8.98319	0.519569	O60437	O60437;K7EKI8	PEPL_HUMAN	PPL	Periplakin
	1.10076	0.331224	O60447-2	O60447;A0A1B0GUF4;A0A804HIC4;O60447-2	EVI5_HUMAN	EVI5	Isoform of O60447, Isoform 2 of Ecotropic viral integration site 5 protein homolog
	2.46192	0.373826	O60449-2;O60449-3	O60449;O60449-2;O60449-3	LY75_HUMAN	LY75	Isoform of O60449, Isoform 2 of Lymphocyte antigen 75
	0.855254	-0.782996	O60462;O60462-2;O60462-3;O60462-4;O60462-5	O60462;O60462-2;O60462-3;O60462-4;O60462-5	NRP2_HUMAN	NRP2	Neuropilin-2
	0.829447	0.522835	O60476	O60476	MA1A2_HUMAN	MAN1A2	Mannosyl-oligosaccharide 1,2-alpha-mannosidase IB
	1.25507	-0.365438	O60487	O60487	MPZL2_HUMAN	MPZL2	Myelin protein zero-like protein 2
	0.427917	-0.135692	O60488;O60488-2	O60488;D6RF95;A0A804HI36;O60488-2	ACSL4_HUMAN	ACSL4	Long-chain-fatty-acid--CoA ligase 4
	2.603	0.279944	O60493	O60493;O60493-3;O60493-4	SNX3_HUMAN	SNX3	Sorting nexin-3
	0.493294	0.403417	O60496	O60496;E5RIG9	DOK2_HUMAN	DOK2	Docking protein 2
	0.83712	-0.195935	O60499	O60499;Q5U8S2;K7EIY4;K7EJ05;O60499-2;K7ELY2;K7EPP9;K7EQ84;X6R2W0	STX10_HUMAN	STX10	Syntaxin-10
	0.923261	-0.269203	O60502;O60502-4	O60502;H7C3X0;O60502-2;O60502-3;O60502-4	OGA_HUMAN	OGA	Protein O-GlcNAcase
+	2.86342	0.647514	O60504	O60504;H0YB51;E5RJP2;O60504-2	VINEX_HUMAN	SORBS3	Vinexin
	1.25005	-0.324005	O60506-2	O60506;A0A7I2V2F2;A0A7I2V309;O60506-2	HNRPQ_HUMAN	SYNCRIP	Isoform of O60506, Isoform 2 of Heterogeneous nuclear ribonucleoprotein Q
	2.79656	-0.277154	O60506-3	O60506;F6UXX1;B7Z645;A0A7I2YQN2;A0A7I2V2F2;A0A7I2V309;A0A7I2V4Z0;O60506-2;O60506-3;O60506-4;A0A7I2V5Q6	HNRPQ_HUMAN	SYNCRIP	Isoform of O60506, Isoform 3 of Heterogeneous nuclear ribonucleoprotein Q
+	3.68017	-0.329331	O60508	O60508;Q5SRN1	PRP17_HUMAN	CDC40	Pre-mRNA-processing factor 17
	0.5106	-0.819729	O60512	O60512	B4GT3_HUMAN	B4GALT3	Beta-1,4-galactosyltransferase 3
	0.783172	0.294033	O60513	O60513;C9J3R8;E7ETS9	B4GT4_HUMAN	B4GALT4	Beta-1,4-galactosyltransferase 4
+	1.99816	-1.01658	O60518	O60518;A0A096LPA6	RNBP6_HUMAN	RANBP6	Ran-binding protein 6
	0.888251	-0.214475	O60524;O60524-3	O60524;O60524-2;O60524-3;O60524-4;O60524-5	NEMF_HUMAN	NEMF	Ribosome quality control complex subunit NEMF
	0.472987	-0.0699664	O60547	O60547;O60547-2	GMDS_HUMAN	GMDS	GDP-mannose 4,6 dehydratase
	0.354271	-0.145779	O60551	O60551;Q5VUC6	NMT2_HUMAN	NMT2	Glycylpeptide N-tetradecanoyltransferase 2
+	2.36434	-0.54953	O60563	O60563	CCNT1_HUMAN	CCNT1	Cyclin-T1
	0.0879412	0.0265838	O60568	O60568;H7C2V1	PLOD3_HUMAN	PLOD3	Multifunctional procollagen lysine hydroxylase and glycosyltransferase LH3
+	1.80314	-0.900484	O60573	O60573;O60573-2;B4E1E4;C9JEL3;B9A023;B9A044;B8ZZL3;B8ZZ50;A0A8I5KSA5;A0A8I5KT16	IF4E2_HUMAN	EIF4E2	Eukaryotic translation initiation factor 4E type 2
	1.9925	0.406901	O60575	O60575;Q5VZE7	ISK4_HUMAN	SPINK4	Serine protease inhibitor Kazal-type 4
	0.924931	0.234314	O60583;O60583-2	O60583;O60583-2	CCNT2_HUMAN	CCNT2	Cyclin-T2
	3.36914	-0.296171	O60610	O60610;A0A2R8Y5N1;O60610-2;O60610-3	DIAP1_HUMAN	DIAPH1	Protein diaphanous homolog 1
	3.1798	0.28049	O60613	O60613	SEP15_HUMAN	SELENOF	Selenoprotein F
	0.1346	-0.142065	O60635	O60635	TSN1_HUMAN	TSPAN1	Tetraspanin-1
	2.23193	0.313556	O60637;O60637-2;O60637-3	O60637;O60637-2;O60637-3;H0YMH8;H0YKJ9	TSN3_HUMAN	TSPAN3	Tetraspanin-3
	0.396205	0.0825448	O60645	O60645;D6RB59;H0Y995	EXOC3_HUMAN	EXOC3	Exocyst complex component 3
	0.780446	-0.356759	O60658	O60658;O60658-2;O60658-6	PDE8A_HUMAN	PDE8A	High affinity cAMP-specific and IBMX-insensitive 3',5'-cyclic phosphodiesterase 8A
	0.665718	0.0707374	O60664;O60664-4	O60664;O60664-3;O60664-4;K7EL96;K7ER39;K7ERZ3	PLIN3_HUMAN	PLIN3	Perilipin-3
	0.516702	-0.235383	O60671;O60671-2	O60671;O60671-2	RAD1_HUMAN	RAD1	Cell cycle checkpoint protein RAD1
+	2.88064	-0.964822	O60678;O60678-2	O60678;O60678-2	ANM3_HUMAN	PRMT3	Protein arginine N-methyltransferase 3
	0.988852	-0.474507	O60684	O60684;Q5TFJ7;S4R3E5	IMA7_HUMAN	KPNA6	Importin subunit alpha-7
	0.667462	0.107022	O60701	O60701;O60701-2;O60701-3	UGDH_HUMAN	UGDH	UDP-glucose 6-dehydrogenase
	0.123235	0.0483503	O60711	O60711;O60711-2;B7Z5P7;E9PNX9	LPXN_HUMAN	LPXN	Leupaxin
+	7.63184	0.426936	O60716-3;O60716-5	O60716;O60716-2;O60716-3;O60716-4;O60716-5;O60716-6;O60716-7;O60716-8;O60716-9;C9JZR2;H0YC95;A0A669KB62;A0A669KB05;O60716-10;O60716-11;O60716-12;O60716-13;O60716-14;O60716-15;O60716-16;O60716-17;O60716-18;O60716-19;O60716-20;O60716-21;O60716-22;O60716-23;O60716-24	CTND1_HUMAN	CTNND1	Isoform of O60716, Isoform 1AC of Catenin delta-1
	0.716762	-0.410982	O60739	O60739	EIF1B_HUMAN	EIF1B	Eukaryotic translation initiation factor 1b
	0.335405	0.0631638	O60749	Q13596;O60749;H0YK42;O60749-2;Q13596-2	SNX2_HUMAN	SNX2	Sorting nexin-2
	0.676671	-0.199753	O60762	O60762;H0Y368;A0A804HIB3;A0A804HIK9;Q5QPJ9;Q5QPK2	DPM1_HUMAN	DPM1	Dolichol-phosphate mannosyltransferase subunit 1
	3.99969	-0.180224	O60763;O60763-2	O60763;O60763-2	USO1_HUMAN	USO1	General vesicular transport factor p115
	0.0342097	0.0193156	O60783	O60783	RT14_HUMAN	MRPS14	28S ribosomal protein S14, mitochondrial
+	8.34114	0.810357	O60784	O60784;O60784-2;O60784-3;O60784-4	TOM1_HUMAN	TOM1	Target of Myb protein 1
	1.55586	-0.345258	O60825	O60825;O60825-2	F262_HUMAN	PFKFB2	6-phosphofructo-2-kinase/fructose-2,6-bisphosphatase 2
	1.54382	-0.314471	O60826	O60826	CCD22_HUMAN	CCDC22	Coiled-coil domain-containing protein 22
	1.79336	-0.205259	O60828	O60828;O60828-2;O60828-4;O60828-5;H7C053	PQBP1_HUMAN	PQBP1	Polyglutamine-binding protein 1
	0.103117	-0.095163	O60830;O60830-2	O60830;V9GYS0;O60830-2	TI17B_HUMAN	TIMM17B	Mitochondrial import inner membrane translocase subunit Tim17-B
	0.595635	0.447308	O60831	O60831;A6NP52	PRAF2_HUMAN	PRAF2	PRA1 family protein 2
	2.4697	-0.360151	O60832	O60832;H7C2Q2;O60832-2	DKC1_HUMAN	DKC1	H/ACA ribonucleoprotein complex subunit DKC1
+	3.90943	-0.477595	O60841	O60841;A0A087WUT6	IF2P_HUMAN	EIF5B	Eukaryotic translation initiation factor 5B
+	9.70682	1.94145	O60844	O60844	ZG16_HUMAN	ZG16	Zymogen granule membrane protein 16
+	4.78183	-0.339093	O60869	O60869;O60869-2;O60869-3	EDF1_HUMAN	EDF1	Endothelial differentiation-related factor 1
	0.00826058	0.0115865	O60870	O60870;O60870-2	KIN17_HUMAN	KIN	DNA/RNA-binding protein KIN17
	0.84285	-0.266556	O60879;O60879-2	O60879;O60879-2;O60879-3	DIAP2_HUMAN	DIAPH2	Protein diaphanous homolog 2
	0.667325	0.0564206	O60884	O60884	DNJA2_HUMAN	DNAJA2	DnaJ homolog subfamily A member 2
	1.51001	-0.352282	O60885	Q15059;O60885;Q15059-2;M0QZD9;O60885-2;O60885-3	BRD4_HUMAN	BRD4	Bromodomain-containing protein 4
	0.0894229	0.0157043	O60888;O60888-2;O60888-3	O60888;C9IZG4;O60888-2;O60888-3	CUTA_HUMAN	CUTA	Protein CutA
	0.26401	-0.162704	O60907-2	O60907;A0A2R8YFW3;A0A804HJZ5;O60907-2	TBL1X_HUMAN	TBL1X	Isoform of O60907, Isoform 2 of F-box-like/WD repeat-containing protein TBL1X
	1.66318	-0.207602	O60925	O60925;E5RGS4	PFD1_HUMAN	PFDN1	Prefoldin subunit 1
	0.304654	0.0735322	O60927	O60927	PP1RB_HUMAN	PPP1R11	E3 ubiquitin-protein ligase PPP1R11
	0.194011	0.0900972	O60934	O60934;E5RGU1	NBN_HUMAN	NBN	Nibrin
	0.112423	0.0366817	O60936;O60936-3	O60936;H3BUP2;H3BUN4;H3BM67;O60936-3	NOL3_HUMAN	NOL3	Nucleolar protein 3
	0.278974	0.201062	O75023;O75023-3	O75023;O75023-2;O75023-3;A0A0G2JNY7;A0A0G2JPM8;A0A0G2JNP3;A0A0G2JMX5	LIRB5_HUMAN	LILRB5	Leukocyte immunoglobulin-like receptor subfamily B member 5
	1.18944	-0.689551	O75027;O75027-2	O75027;A0A2R8Y473;O75027-2;O75027-3;B4DGL8;A0A5F9ZA98;A0A087WW65	ABCB7_HUMAN	ABCB7	Iron-sulfur clusters transporter ABCB7, mitochondrial
	0.994415	0.394242	O75044	P0DJJ0;O75044;P0DMP2;A0A075B7B5;B7ZM87;A0A286YEY3;E9PDX4;A0A087X0L1	SRGP2_HUMAN	SRGAP2	SLIT-ROBO Rho GTPase-activating protein 2
	0.0772814	0.0579324	O75051	O75051;Q9UIW2	PLXA2_HUMAN	PLXNA2	Plexin-A2
	0.0135578	-0.0080588	O75052;O75052-3	O75052;E9PSG0;O75052-3	CAPON_HUMAN	NOS1AP	Carboxyl-terminal PDZ ligand of neuronal nitric oxide synthase protein
	1.32092	0.562931	O75054	O75054;O75054-2	IGSF3_HUMAN	IGSF3	Immunoglobulin superfamily member 3
	1.27413	1.25844	O75063	O75063	XYLK_HUMAN	FAM20B	Glycosaminoglycan xylosylkinase
	0.0864354	-0.151367	O75064	O75064;E9PAK5	DEN4B_HUMAN	DENND4B	DENN domain-containing protein 4B
	1.98238	0.386479	O75071	O75071;A0A804H3B5;A0A6I8PIP2	EFC14_HUMAN	EFCAB14	EF-hand calcium-binding domain-containing protein 14
	0.00055054	-7.25e-05	O75083	O75083;O75083-3	WDR1_HUMAN	WDR1	WD repeat-containing protein 1
+	6.58989	1.33481	O75096	O75096	LRP4_HUMAN	LRP4	Low-density lipoprotein receptor-related protein 4
	1.16024	0.718328	O75110	O75110;O75110-2;A0A0A0MR22	ATP9A_HUMAN	ATP9A	Probable phospholipid-transporting ATPase IIA
	0.567593	0.212416	O75113	O75113	N4BP1_HUMAN	N4BP1	NEDD4-binding protein 1
	4.59948	-0.197461	O75116	O75116;E9PF63	ROCK2_HUMAN	ROCK2	Rho-associated protein kinase 2
	0.500721	-0.427598	O75122-3	O75122;J3KR49;A0A0U1RQI6;E7EW49;E7ERI8;O75122-2;O75122-3;E3W994;A0A804HJG7;E7ENG2;B3KR06	CLAP2_HUMAN	CLASP2	Isoform of O75122, Isoform 3 of CLIP-associating protein 2
	0.278368	0.202062	O75127	O75127;G3V325	PTCD1_HUMAN	PTCD1	Pentatricopeptide repeat-containing protein 1, mitochondrial
+	8.08532	0.814489	O75128-2	O75128;J3KR05;O75128-2;O75128-3;O75128-6;O75128-7;H7C1N2	COBL_HUMAN	COBL	Isoform of O75128, Isoform 2 of Protein cordon-bleu
	0.647842	-0.106088	O75131	O75131;H0YB26;E5RHZ0;A0A087WYQ3	CPNE3_HUMAN	CPNE3	Copine-3
	0.864538	-0.556081	O75143;O75143-2;O75143-5	O75143;H0YEM7;O75143-2;O75143-3;O75143-4;O75143-5	ATG13_HUMAN	ATG13	Autophagy-related protein 13
	0.829658	0.302501	O75144;O75144-2	O75144;A0A087X1L8;K4DIA0;O75144-2;O75144-3	ICOSL_HUMAN	ICOSLG	ICOS ligand
	0.399697	-0.0812284	O75146	O75146;O75146-2	HIP1R_HUMAN	HIP1R	Huntingtin-interacting protein 1-related protein
	1.24182	0.143399	O75150	O75150;H3BUL6;H3BQ99;H3BP71;O75150-3;O75150-4;I3L332	BRE1B_HUMAN	RNF40	E3 ubiquitin-protein ligase BRE1B
	0.535777	-0.179087	O75151	O75151;Q9UPP1;E7ET14;H0Y589;H0Y3N9;Q9UPP1-2;Q9UPP1-3;Q9UPP1-4;Q9UPP1-5;A0A8J8YW94;A0A087WW48	PHF2_HUMAN	PHF2	Lysine-specific demethylase PHF2
	1.02252	-0.200364	O75152	O75152;A0A1B0GTU1;E9PBY7;A0A1W2PPR9;E9PQ61	ZC11A_HUMAN	ZC3H11A	Zinc finger CCCH domain-containing protein 11A
+	8.85761	-1.31387	O75153	O75153;K7EIG1;A0A494C0R8;I3L2B0	CLU_HUMAN	CLUH	Clustered mitochondria protein homolog
+	8.30879	0.622133	O75154;O75154-3	O75154;O75154-2;O75154-3;A0A0J9YWV4;X6RFI8	RFIP3_HUMAN	RAB11FIP3	Rab11 family-interacting protein 3
+	2.69157	-0.522478	O75157;O75157-2	O75157;O75157-2	T22D2_HUMAN	TSC22D2	TSC22 domain family protein 2
	0.188223	0.0795507	O75164	O75164;A0A2R8YDF7;A0A2R8Y4U1	KDM4A_HUMAN	KDM4A	Lysine-specific demethylase 4A
	0.275258	0.0730677	O75165	O75165;A0A3B3IRM0	DJC13_HUMAN	DNAJC13	DnaJ homolog subfamily C member 13
	2.18614	-0.267421	O75167	O75167;J3KP75;O75167-2;O75167-4;O75167-5	PHAR2_HUMAN	PHACTR2	Phosphatase and actin regulator 2
	0.414898	0.227287	O75170;O75170-3;O75170-4;O75170-5;O75170-6	O75170;O75170-2;O75170-3;O75170-4;O75170-5;O75170-6;T1ECW5	PP6R2_HUMAN	PPP6R2	Serine/threonine-protein phosphatase 6 regulatory subunit 2
	0.85163	-0.0905583	O75175	O75175;A0A0G2JPP0;H7C5J4	CNOT3_HUMAN	CNOT3	CCR4-NOT transcription complex subunit 3
	0.145949	0.135127	O75177	O75177	CREST_HUMAN	SS18L1	Calcium-responsive transactivator
	0.191504	-0.0604823	O75179;O75179-2;O75179-7	O75179;O75179-2;O75179-4;O75179-6;O75179-7;H0YM23	ANR17_HUMAN	ANKRD17	Ankyrin repeat domain-containing protein 17
	1.91795	-0.299643	O75190	O75190;C9J2C4;C9J2P2;F8WCZ4;C9JN01;C9JDR7;C9JDX6;C9JB42;A0A0J9YX62;O75190-2;O75190-3;E9PH18	DNJB6_HUMAN	DNAJB6	DnaJ homolog subfamily B member 6
	0.463921	0.207548	O75191	O75191;O75191-2;A0A3B3IRM4	XYLB_HUMAN	XYLB	Xylulose kinase
	1.90832	0.429462	O75208	O75208;H3BVA5;H3BSJ5;H3BRC0;H3BPC6;H3BPW3;H3BNT2;O75208-2	COQ9_HUMAN	COQ9	Ubiquinone biosynthesis protein COQ9, mitochondrial
	2.57994	0.194216	O75223	O75223;O75223-3;M0QZK8	GGCT_HUMAN	GGCT	Gamma-glutamylcyclotransferase
	0.466	0.288444	O75251	O75251;O75251-2;F5GXJ1;F5H5N1	NDUS7_HUMAN	NDUFS7	NADH dehydrogenase [ubiquinone] iron-sulfur protein 7, mitochondrial
+	3.88542	1.04565	O75264	O75264;K7EKM7	SIM24_HUMAN	SMIM24	Small integral membrane protein 24
	0.27882	-0.19654	O75298;O75298-2	O75298;Q7RTN0;O75298-2;O75298-3;K7EMR7	RTN2_HUMAN	RTN2	Reticulon-2
	1.48695	0.764993	O75306	O75306;O75306-2;A0A7I2YQD8;A0A7I2YQG7;A0A7I2V2B9;A0A7I2V3J6;A0A7I2V410;A0A7I2V4G5;A0A7I2V517;A0A7I2V4W5;A0A7I2V4X8;A0A7I2V596;A0A7I2V5D5;A0A7I2V5E2;A0A7I2V5G4;A0A7I2V630	NDUS2_HUMAN	NDUFS2	NADH dehydrogenase [ubiquinone] iron-sulfur protein 2, mitochondrial
+	10.1309	-0.613399	O75312	O75312;H7BZM7;H7C0E5	ZPR1_HUMAN	ZPR1	Zinc finger protein ZPR1
	1.2214	1.65257	O75323	O75323;H7C333	NIPS2_HUMAN	NIPSNAP2	Protein NipSnap homolog 2
+	2.17919	-0.73016	O75330;O75330-2;O75330-3	O75330;O75330-2;O75330-3;O75330-4;E5RIH2;E5RI30	HMMR_HUMAN	HMMR	Hyaluronan mediated motility receptor
	2.2505	0.242719	O75340	O75340;A0A024QZ42;O75340-2	PDCD6_HUMAN	PDCD6	Programmed cell death protein 6
	0.233196	0.270014	O75342	O75342;A0A3B3IRK2	LX12B_HUMAN	ALOX12B	Arachidonate 12-lipoxygenase, 12R-type
	1.17963	-0.149704	O75347	O75347;O75347-2;E5RIW3;E5RJD8;E5RHG6	TBCA_HUMAN	TBCA	Tubulin-specific chaperone A
	1.34643	0.153215	O75348	O75348	VATG1_HUMAN	ATP6V1G1	V-type proton ATPase subunit G 1
	4.55806	0.234997	O75351	O75351	VPS4B_HUMAN	VPS4B	Vacuolar protein sorting-associated protein 4B
	0.781852	0.382288	O75352;O75352-2	O75352;J3KSI4;J3KT75;J3KTK8;O75352-2;I3L4E0;I3L405;I3L295;I3L261;I3L1D2;J3QQZ4;J3QRD5;J3QS48;J3QW43	MPU1_HUMAN	MPDU1	Mannose-P-dolichol utilization defect 1 protein
	0.207972	0.182534	O75354;O75354-2;O75354-3	O75354;H0Y6Q1;O75354-2;O75354-3;Q5QPI7;Q5QPI9;Q5QPJ3;Q5QPJ4;Q5QPJ6;Q5QPJ7	ENTP6_HUMAN	ENTPD6	Ectonucleoside triphosphate diphosphohydrolase 6
+	3.56962	0.784767	O75356	O75356;G3V4I0	ENTP5_HUMAN	ENTPD5	Nucleoside diphosphate phosphatase ENTPD5
	0.143435	-0.0831581	O75362	O75362;Q9BZ31	ZN217_HUMAN	ZNF217	Zinc finger protein 217
+	8.23196	0.836832	O75363	O75363;O75363-2;H0Y542;A0A8I5KRZ2;A0A8I5KSK1;A0A8I5KUN3;G3XAF7	BCAS1_HUMAN	BCAS1	Breast carcinoma-amplified sequence 1
	0.05595	-0.0604696	O75366	O75366;O75366-2	AVIL_HUMAN	AVIL	Advillin
	0.0332005	0.00978321	O75367;O75367-3	O75367;O75367-2;O75367-3;B4DJC3	H2AY_HUMAN	MACROH2A1	Core histone macro-H2A.1
	1.85481	0.266506	O75368	O75368	SH3L1_HUMAN	SH3BGRL	SH3 domain-binding glutamic acid-rich-like protein
	0.443016	0.0381362	O75369-8	O75369;O75369-2;O75369-3;O75369-4;O75369-5;O75369-6;O75369-7;O75369-8;O75369-9;A0A804HK76;A0A804HL72;E7EN95	FLNB_HUMAN	FLNB	Isoform of O75369, Isoform 8 of Filamin-B
	0.454156	0.0471542	O75376	O75376;O75376-2;E7EVK1	NCOR1_HUMAN	NCOR1	Nuclear receptor corepressor 1
	1.2707	0.289247	O75380	O75380	NDUS6_HUMAN	NDUFS6	NADH dehydrogenase [ubiquinone] iron-sulfur protein 6, mitochondrial
	3.03699	0.247005	O75381;O75381-2	O75381;K7EK59;O75381-2	PEX14_HUMAN	PEX14	Peroxisomal membrane protein PEX14
	0.0906126	0.029212	O75382	O75382;O75382-2;O75382-3;O75382-4	TRIM3_HUMAN	TRIM3	Tripartite motif-containing protein 3
	2.40698	0.280872	O75390	O75390;F8VR34;F8VRI6;F8VPA1;B4DJV2;A0A0C4DGI3	CISY_HUMAN	CS	Citrate synthase, mitochondrial
	0.0392488	0.00862482	O75391	O75391;I3L4C3;I3L0X5	SPAG7_HUMAN	SPAG7	Sperm-associated antigen 7
	1.01917	0.293248	O75394	O75394	RM33_HUMAN	MRPL33	39S ribosomal protein L33, mitochondrial
	2.38775	0.32736	O75396	O75396	SC22B_HUMAN	SEC22B	Vesicle-trafficking protein SEC22b
	0.636899	-0.12033	O75400-3	O75400;A0A7N4I394;H0YG38;O75400-2;O75400-3;F5H578	PR40A_HUMAN	PRPF40A	Isoform of O75400, Isoform 3 of Pre-mRNA-processing factor 40 homolog A
+	4.77707	-0.290475	O75410;O75410-2;O75410-7;O75410-9	O75410;O75410-10;E7EVI4;E7ET87;H0YBT8;H0YAY0;B4E3H6;O75410-2;O75410-3;O75410-4;O75410-5;O75410-6;O75410-7;O75410-9;R4GMT7	TACC1_HUMAN	TACC1	Transforming acidic coiled-coil-containing protein 1
+	1.55606	-1.46295	O75414	O75414;C9J9V6;A0A2R8Y7V2;A0A2R8Y547;O75414-2;C9JQB1;A0A0C4DG91	NDK6_HUMAN	NME6	Nucleoside diphosphate kinase 6
	0.179172	0.164404	O75427	O75427	LRCH4_HUMAN	LRCH4	Leucine-rich repeat and calponin homology domain-containing protein 4
	1.137	0.28013	O75431;O75431-2	O75431;C9JNK6;C9JAZ1;O75431-2	MTX2_HUMAN	MTX2	Metaxin-2
	2.26875	-0.399148	O75436	O75436	VP26A_HUMAN	VPS26A	Vacuolar protein sorting-associated protein 26A
	2.26515	0.358726	O75438	O75438	NDUB1_HUMAN	NDUFB1	NADH dehydrogenase [ubiquinone] 1 beta subcomplex subunit 1
	0.578741	-0.171927	O75439	O75439	MPPB_HUMAN	PMPCB	Mitochondrial-processing peptidase subunit beta
	0.903607	0.867086	O75448;O75448-2	O75448;B9TX62;O75448-2;A0A0B4J1W0;F5GY88	MED24_HUMAN	MED24	Mediator of RNA polymerase II transcription subunit 24
	0.310136	0.126119	O75449	O75449;B7ZBC8;B7ZBC9	KTNA1_HUMAN	KATNA1	Katanin p60 ATPase-containing subunit A1
	0.0722863	0.0140815	O75475	O75475	PSIP1_HUMAN	PSIP1	PC4 and SFRS1-interacting protein
	0.588547	-0.192807	O75477	O75477	ERLN1_HUMAN	ERLIN1	Erlin-1
	1.60045	-0.635256	O75487;O75487-2	O75487;O75487-2	GPC4_HUMAN	GPC4	Glypican-4
	1.70755	0.243642	O75489	O75489	NDUS3_HUMAN	NDUFS3	NADH dehydrogenase [ubiquinone] iron-sulfur protein 3, mitochondrial
	0.558761	-0.189077	O75494;O75494-2;O75494-3;O75494-4;O75494-5;O75494-6	O75494;Q5JRI1;R4GMP8;O75494-2;O75494-3;O75494-4;O75494-5;O75494-6;Q6IQ42	SRS10_HUMAN	SRSF10	Serine/arginine-rich splicing factor 10
+	8.11406	-2.51982	O75496	O75496;C9K0U5;H7C608;E2QRF9	GEMI_HUMAN	GMNN	Geminin
	1.9021	0.339309	O75503	O75503;A0A1B0GV94;A0A1B0GUE8;A0A1B0GTR6;A0A1B0GTV7;A0A1B0GWI2;A0A1C7CYZ2;A0A087WZY0;A0A1B0GWJ7	CLN5_HUMAN	CLN5	Ceroid-lipofuscinosis neuronal protein 5
	2.06787	-0.305727	O75506	O75506	HSBP1_HUMAN	HSBP1	Heat shock factor-binding protein 1
	0.217554	-0.110807	O75509	O75509	TNR21_HUMAN	TNFRSF21	Tumor necrosis factor receptor superfamily member 21
	0.0419241	0.0223258	O75521;O75521-2	O75521;O75521-2;F8WAW4;F8W6J1;C9JB63;F1LLU7;A0A0C4DGA2	ECI2_HUMAN	ECI2	Enoyl-CoA delta isomerase 2
	0.588301	-0.15832	O75525	O75525;O75525-2;E5RJZ9;E5RHD3;E5RG12	KHDR3_HUMAN	KHDRBS3	KH domain-containing, RNA-binding, signal transduction-associated protein 3
	0.99784	-0.102045	O75528	O75528;O75528-2;C9JMS0	TADA3_HUMAN	TADA3	Transcriptional adapter 3
	0.211415	-0.24517	O75530;O75530-2;O75530-3	O75530;A0A5F9ZI63;O75530-2;O75530-3	EED_HUMAN	EED	Polycomb protein EED
	1.51316	0.161759	O75531	O75531	BAF_HUMAN	BANF1	Barrier-to-autointegration factor
	3.14563	-0.285384	O75533	O75533	SF3B1_HUMAN	SF3B1	Splicing factor 3B subunit 1
+	7.87165	-0.724335	O75534;O75534-2;O75534-3;O75534-4	O75534;A0A8I5QJA6;A0A8I5QKX0;E9PNG3;E9PLT0;O75534-2;O75534-3;O75534-4;A0A8I5KPQ8;A0A8I5KPJ6;A0A8I5KPC0;A0A8I5KS07;A0A8I5KTQ3;A0A8I5KW72;A0A8I5KV85;A0A8I5KW29;A0A8I5KYL8;A0A8I5KWW0;A0A8I5KXL1;A0A8I5KXH5	CSDE1_HUMAN	CSDE1	Cold shock domain-containing protein E1
+	3.32314	-0.401187	O75554;O75554-2	O75554;O75554-2	WBP4_HUMAN	WBP4	WW domain-binding protein 4
	0.592496	-0.369042	O75558	O75558	STX11_HUMAN	STX11	Syntaxin-11
	0.854488	0.348791	O75563	O75563;C9JQ17	SKAP2_HUMAN	SKAP2	Src kinase-associated phosphoprotein 2
	0.577164	-0.147242	O75569	O75569;O75569-2;O75569-3;F8WEG8;C9JMM3;G5E9Q4;A0A7I2YQ87;A0A7I2V2P4;A0A7I2V3L6;A0A7I2V5C2;A0A7I2V5H3	PRKRA_HUMAN	PRKRA	Interferon-inducible double-stranded RNA-dependent protein kinase activator A
+	3.6276	-0.65305	O75575	O75575;O75575-2;O75575-3;O75575-4	RPC9_HUMAN	CRCP	DNA-directed RNA polymerase III subunit RPC9
	0.697818	0.344096	O75581	O75581;F5H7J9	LRP6_HUMAN	LRP6	Low-density lipoprotein receptor-related protein 6
	0.350601	-0.337701	O75582	O75582;G3V2D1;O75582-2;A0A3B3ISL8	KS6A5_HUMAN	RPS6KA5	Ribosomal protein S6 kinase alpha-5
	0.599383	-0.220364	O75586;O75586-2	O75586;G3V4A5;O75586-2;A0A087WYL7	MED6_HUMAN	MED6	Mediator of RNA polymerase II transcription subunit 6
	0.223215	-0.196927	O75592;O75592-2	O75592;A0A804HIR9;A0A804HJ25;A0A499FJI4;A0A804HKQ1;A0A804HL12;O75592-2;H7C3U4	MYCB2_HUMAN	MYCBP2	E3 ubiquitin-protein ligase MYCBP2
+	2.27177	-0.447285	O75607	O75607	NPM3_HUMAN	NPM3	Nucleoplasmin-3
	0.201231	-0.0454885	O75608;O75608-2	O75608;O75608-2;B4DP64;A0A087X1K9;E5RGR0	LYPA1_HUMAN	LYPLA1	Acyl-protein thioesterase 1
	0.664671	-0.371809	O75610	O75610	LFTY1_HUMAN	LEFTY1	Left-right determination factor 1
	1.53566	0.676192	O75616	O75616;O75616-2;J3QRV9;J3QSB2	ERAL1_HUMAN	ERAL1	GTPase Era, mitochondrial
	0.227859	0.110125	O75629	O75629;A0A3B3IRL2	CREG1_HUMAN	CREG1	Protein CREG1
+	4.98112	1.82007	O75635	O75635;O75635-2	SPB7_HUMAN	SERPINB7	Serpin B7
+	6.60563	-0.538031	O75643	O75643;A0A494C1A5	U520_HUMAN	SNRNP200	U5 small nuclear ribonucleoprotein 200 kDa helicase
	0.0204017	0.0250545	O75648	O75648;A0A2R8Y6L6;A0A2R8Y4R7;B4DZN5;A0A2R8YDK3;A0A2R8YFQ3;O75648-2;O75648-5	MTU1_HUMAN	TRMU	Mitochondrial tRNA-specific 2-thiouridylase 1
	0.0717076	-0.0193351	O75663	O75663;O75663-2	TIPRL_HUMAN	TIPRL	TIP41-like protein
	0.332456	-0.278076	O75665	O75665;A6NF31;O75665-2;O75665-3;A0A804HHU8;A0A804HIZ6;A0A804HL42	OFD1_HUMAN	OFD1	Centriole and centriolar satellite protein OFD1
	2.51989	0.167766	O75674	O75674;J3KQU4;I3NI44;I3L4N3;I3L4G0;I3L4I4;I3L3T4;I3L367;I3L1Q1;O75674-2;O75674-3	TM1L1_HUMAN	TOM1L1	TOM1-like protein 1
	0.639728	0.2513	O75676;O75676-2	O75676;A0A0A6YYC0;E9PJN1;O75676-2	KS6A4_HUMAN	RPS6KA4	Ribosomal protein S6 kinase alpha-4
+	3.88911	-0.302076	O75683	O75683	SURF6_HUMAN	SURF6	Surfeit locus protein 6
+	7.38676	0.374863	O75688	O75688;C9JIR6;B8ZZF0;O75688-2;O75688-3;O75688-4;A0A3B3IS24	PPM1B_HUMAN	PPM1B	Protein phosphatase 1B
	0.480844	0.12306	O75689	O75689;C9JN36;H0Y7Q1;H7BZT6;H7C4B3;H7C264;O75689-2;O75689-3;A0A3B3ISA7;A0A087WTN6	ADAP1_HUMAN	ADAP1	Arf-GAP with dual PH domain-containing protein 1
	1.28377	-0.592158	O75691	O75691	UTP20_HUMAN	UTP20	Small subunit processome component 20 homolog
	0.125665	0.0573863	O75694	O75694;O75694-2;E9PF10	NU155_HUMAN	NUP155	Nuclear pore complex protein Nup155
	0.344285	0.10817	O75695	O75695	XRP2_HUMAN	RP2	Protein XRP2
+	2.24695	-2.14036	O75712	O75712	CXB3_HUMAN	GJB3	Gap junction beta-3 protein
+	3.3047	-1.29303	O75717	O75717;O75717-2	WDHD1_HUMAN	WDHD1	WD repeat and HMG-box DNA-binding protein 1
	0.293981	-0.202517	O75718	O75718;C9JP16	CRTAP_HUMAN	CRTAP	Cartilage-associated protein
	0.736492	0.489653	O75746	O75746;H0YFB2;F8W9J0;B4DGK6	S2512_HUMAN	SLC25A12	Electrogenic aspartate/glutamate antiporter SLC25A12, mitochondrial
	0.10813	0.118612	O75764	O75764;S4R3M9	TCEA3_HUMAN	TCEA3	Transcription elongation factor A protein 3
	0.0134778	-0.017561	O75781	O75781;O75781-2	PALM_HUMAN	PALM	Paralemmin-1
	0.646815	-0.0891679	O75787;O75787-2	O75787;A0A1B0GVB9;A0A1B0GVC7;A0A1B0GUT7;A0A1B0GTU8;A0A1B0GU12;A0A1B0GTB0;A0A1B0GWJ8;A0A1B0GWD6;A0A1B0GVW0;A0A1B0GVI9;B7Z1I9;B7Z413;O75787-2;A0A1C7CYW4;H7C3E1	RENR_HUMAN	ATP6AP2	Renin receptor
	0.317981	0.300659	O75791	O75791;B1AH86	GRAP2_HUMAN	GRAP2	GRB2-related adapter protein 2
	1.13456	-0.301592	O75792	O75792	RNH2A_HUMAN	RNASEH2A	Ribonuclease H2 subunit A
+	5.34323	-0.951696	O75794	O75794;X6RA30;X6RKY7	CD123_HUMAN	CDC123	Cell division cycle protein 123 homolog
+	7.90046	1.4518	O75795	O75795	UDB17_HUMAN	UGT2B17	UDP-glucuronosyltransferase 2B17
	0.271503	0.0965772	O75808	O75808	CAN15_HUMAN	CAPN15	Calpain-15
	0.00060909	-0.0002566	O75815;O75815-3	O75815;O75815-2;O75815-3	BCAR3_HUMAN	BCAR3	Breast cancer anti-estrogen resistance protein 3
	0.637814	-0.249912	O75817	O75817;C9JYM0	POP7_HUMAN	POP7	Ribonuclease P protein subunit p20
+	1.54347	-1.34687	O75818;O75818-2	O75818;O75818-2;F8WC38;A0A087X1N3	RPP40_HUMAN	RPP40	Ribonuclease P protein subunit p40
	3.15244	-0.202179	O75821	O75821;K7EL20;K7ENA8;K7EP16;K7ER90	EIF3G_HUMAN	EIF3G	Eukaryotic translation initiation factor 3 subunit G
+	4.63469	-0.27875	O75822	O75822;O75822-2;O75822-3	EIF3J_HUMAN	EIF3J	Eukaryotic translation initiation factor 3 subunit J
	0.897284	0.314698	O75828	O75828	CBR3_HUMAN	CBR3	Carbonyl reductase [NADPH] 3
	0.0591887	-0.0273268	O75832	O75832;O75832-2;B1AJY5;B1AJY6;B1AJY7	PSD10_HUMAN	PSMD10	26S proteasome non-ATPase regulatory subunit 10
+	2.67672	-0.431834	O75843	O75843;H0YJ08	AP1G2_HUMAN	AP1G2	AP-1 complex subunit gamma-like 2
	0.426935	0.377224	O75844	O75844	FACE1_HUMAN	ZMPSTE24	CAAX prenyl protease 1 homolog
+	3.17398	-0.395423	O75845	O75845	SC5D_HUMAN	SC5D	Lathosterol oxidase
	0.262923	-0.111583	O75864	O75864;O75864-2	PPR37_HUMAN	PPP1R37	Protein phosphatase 1 regulatory subunit 37
+	6.27389	0.469111	O75874	O75874	IDHC_HUMAN	IDH1	Isocitrate dehydrogenase [NADP] cytoplasmic
	0.0221835	0.0215195	O75879	O75879;D6REA0;H0Y9W6	GATB_HUMAN	GATB	Glutamyl-tRNA(Gln) amidotransferase subunit B, mitochondrial
+	5.39403	0.481323	O75880	O75880;J3QL56	SCO1_HUMAN	SCO1	Protein SCO1 homolog, mitochondrial
	2.02399	0.298044	O75882-2;O75882-3	O75882;O75882-2;O75882-3	ATRN_HUMAN	ATRN	Isoform of O75882, Isoform 2 of Attractin
	0.287456	-0.261815	O75884	O75884;O75884-2	RBBP9_HUMAN	RBBP9	Serine hydrolase RBBP9
+	6.25677	0.382814	O75886	O75886	STAM2_HUMAN	STAM2	Signal transducing adapter molecule 2
	0.503533	0.558227	O75891;O75891-3	O75891;O75891-2;O75891-3;O75891-4	AL1L1_HUMAN	ALDH1L1	Cytosolic 10-formyltetrahydrofolate dehydrogenase
	0.268663	-0.0710179	O75896	O75896	TUSC2_HUMAN	TUSC2	Tumor suppressor candidate 2
	0.308933	0.129391	O75907	O75907;A0A0A0MR74	DGAT1_HUMAN	DGAT1	Diacylglycerol O-acyltransferase 1
+	3.37075	-0.652603	O75909;O75909-4	O75909;O75909-4	CCNK_HUMAN	CCNK	Cyclin-K
	0.103359	-0.116266	O75911	O75911	DHRS3_HUMAN	DHRS3	Short-chain dehydrogenase/reductase 3
	4.07808	0.172903	O75915	O75915	PRAF3_HUMAN	ARL6IP5	PRA1 family protein 3
	0.137067	-0.206939	O75923-10;O75923-14;O75923-8	O75923;O75923-11;O75923-12;O75923-15;O75923-10;O75923-13;O75923-14;O75923-2;O75923-3;O75923-4;O75923-5;O75923-6;O75923-7;O75923-8;O75923-9	DYSF_HUMAN	DYSF	Isoform of O75923, Isoform 10 of Dysferlin
	0.538359	0.426556	O75928-2	Q9Y6X2;O75928;E7ESB4;A0A0A0MS92;E9PHH8;U3KQV1;K7EJT4;K7EMP6;K7EQX5;K7ER97;A0A087WUY7;O75928-2;O75928-3	PIAS2_HUMAN	PIAS2	Isoform of O75928, Isoform PIAS2-alpha of E3 SUMO-protein ligase PIAS2
	0.00486135	0.00072882	O75934	O75934	SPF27_HUMAN	BCAS2	Pre-mRNA-splicing factor SPF27
	0.873845	0.147522	O75935;O75935-3	O75935;A0A0A0MRV8;X6RCK5;X6RA56;X6RLR1;O75935-2;O75935-3	DCTN3_HUMAN	DCTN3	Dynactin subunit 3
	1.61264	-0.171631	O75937	O75937;S4R3J5	DNJC8_HUMAN	DNAJC8	DnaJ homolog subfamily C member 8
	1.96337	-0.306822	O75940	O75940	SPF30_HUMAN	SMNDC1	Survival of motor neuron-related-splicing factor 30
	0.241001	0.0663647	O75947	O75947	ATP5H_HUMAN	ATP5PD	ATP synthase subunit d, mitochondrial
	0.00351644	-0.0009547	O75955	O75955;O75955-2;A0A140T9W4;A0A140T9R1;A0A140T974	FLOT1_HUMAN	FLOT1	Flotillin-1
	0.439943	0.41681	O75962	O75962;O75962-2;O75962-4;O75962-5;E7EWP2;E7EPJ7;F5H228	TRIO_HUMAN	TRIO	Triple functional domain protein
+	6.06906	0.501631	O75964	O75964;A0A8I5KSW3;A0A8I5KT86;A0A8I5KSQ4;A0A3B3ITX4	ATP5L_HUMAN	ATP5MG	ATP synthase subunit g, mitochondrial
	0.454116	0.0598312	O75976	O75976	CBPD_HUMAN	CPD	Carboxypeptidase D
	1.97623	-0.166394	O76003	O76003	GLRX3_HUMAN	GLRX3	Glutaredoxin-3
+	3.958	0.812351	O76015	O76015	KRT38_HUMAN	KRT38	Keratin, type I cuticular Ha8
+	2.52693	-0.507694	O76021	O76021;I3L3C4;J3QSV6	RL1D1_HUMAN	RSL1D1	Ribosomal L1 domain-containing protein 1
+	2.31411	-0.434517	O76024	O76024;H0Y9G5;A0A669KAX3	WFS1_HUMAN	WFS1	Wolframin
	0.144327	-0.0374907	O76031	O76031;H0YM48	CLPX_HUMAN	CLPX	ATP-dependent Clp protease ATP-binding subunit clpX-like, mitochondrial
	1.35718	0.560145	O76038	O76038	SEGN_HUMAN	SCGN	Secretagogin
	0.407496	0.04273	O76041-2	O76041;A0A6Q8PF21;O76041-2	NEBL_HUMAN	NEBL	Isoform of O76041, Isoform 2 of Nebulette
	1.65806	-0.328191	O76054	O76054;O76054-5;B3KRD8	S14L2_HUMAN	SEC14L2	SEC14-like protein 2
	1.2605	-0.307051	O76061	O76061;H0YB13	STC2_HUMAN	STC2	Stanniocalcin-2
	0.737795	0.505779	O76062	O76062;H0YEN6;E9PS18;E9PLS9	ERG24_HUMAN	TM7SF2	Delta(14)-sterol reductase TM7SF2
	1.67424	0.267282	O76070	O76070	SYUG_HUMAN	SNCG	Gamma-synuclein
	2.44966	0.168754	O76071	O76071	CIAO1_HUMAN	CIAO1	Probable cytosolic iron-sulfur protein assembly protein CIAO1
+	2.50078	0.776056	O76074	O76074;G5E9C5;O76074-2	PDE5A_HUMAN	PDE5A	cGMP-specific 3',5'-cyclic phosphodiesterase
	0.085223	0.0677887	O76075	O76075;J3KT26;B4DZS0	DFFB_HUMAN	DFFB	DNA fragmentation factor subunit beta
+	3.76905	-1.22117	O76080	O76080;Q5QPB1	ZFAN5_HUMAN	ZFAND5	AN1-type zinc finger protein 5
	2.29631	-0.203494	O76094	O76094;O76094-2;D6RDY6;R4GNC1	SRP72_HUMAN	SRP72	Signal recognition particle subunit SRP72
+	7.70907	0.422763	O94760	O94760;O94760-2;B4DYP1	DDAH1_HUMAN	DDAH1	N(G),N(G)-dimethylarginine dimethylaminohydrolase 1
+	7.51104	-0.529555	O94763	O94763;O94763-2;O94763-3;O94763-4;I3NI51	RMP_HUMAN	URI1	Unconventional prefoldin RPB5 interactor 1
	0.0458693	0.0405679	O94766;O94766-2	O94766;O94766-2;G3V150;E9PNA1	B3GA3_HUMAN	B3GAT3	Galactosylgalactosylxylosylprotein 3-beta-glucuronosyltransferase 3
	0.1181	0.140232	O94768	O94768;C9JZJ1	ST17B_HUMAN	STK17B	Serine/threonine-protein kinase 17B
+	5.75749	-0.653588	O94776	O94776	MTA2_HUMAN	MTA2	Metastasis-associated protein MTA2
+	4.82871	-0.520466	O94788	O94788;H0YMG7;O94788-2;O94788-3;O94788-4	AL1A2_HUMAN	ALDH1A2	Retinal dehydrogenase 2
	2.0249	-0.278789	O94804	O94804	STK10_HUMAN	STK10	Serine/threonine-protein kinase 10
	1.25975	-0.216998	O94811	O94811	TPPP_HUMAN	TPPP	Tubulin polymerization-promoting protein
	0.63537	0.167171	O94817	O94817	ATG12_HUMAN	ATG12	Ubiquitin-like protein ATG12
	2.47649	0.325642	O94819	O94819	KBTBB_HUMAN	KBTBD11	Kelch repeat and BTB domain-containing protein 11
	0.255676	-0.224056	O94822;O94822-3	O94822;O94822-3;H7BYG8	LTN1_HUMAN	LTN1	E3 ubiquitin-protein ligase listerin
	1.40967	-0.512381	O94823	O94823;Q2YDW8;A0A2R8YDI5	AT10B_HUMAN	ATP10B	Phospholipid-transporting ATPase VB
	0.323253	-0.108565	O94826	O94826	TOM70_HUMAN	TOMM70	Mitochondrial import receptor subunit TOM70
	0.0834133	-0.0571927	O94829	O94829	IPO13_HUMAN	IPO13	Importin-13
	0.815365	-0.255176	O94830	O94830;H0YF30	DDHD2_HUMAN	DDHD2	Phospholipase DDHD2
+	5.05543	0.613863	O94832	O94832;J3KRL0;K7EIG7;J3QRN6	MYO1D_HUMAN	MYO1D	Unconventional myosin-Id
	0.0954203	0.0175033	O94842;O94842-2;O94842-3	O94842;O94842-2;O94842-3;A0A669KB71	TOX4_HUMAN	TOX4	TOX high mobility group box family member 4
	0.730387	0.408194	O94851	O94851;O94851-1;O94851-2;O94851-3;O94851-4;O94851-5;O94851-6	MICA2_HUMAN	MICAL2	[F-actin]-monooxygenase MICAL2
	0.732198	-0.112151	O94855;O94855-2	O94855;O94855-2;E9PC44;E9PDM8	SC24D_HUMAN	SEC24D	Protein transport protein Sec24D
	0.567202	-0.460809	O94864;O94864-2	O94864;O94864-2	ST65G_HUMAN	SUPT7L	STAGA complex 65 subunit gamma
	1.77647	0.150093	O94874	Q92845;O94874;Q92845-2;Q92845-3;Q92845-4;O94874-2	UFL1_HUMAN	UFL1	E3 UFM1-protein ligase 1
	0.12132	-0.0367946	O94875-11	O94875;O94875-10;O94875-11;O94875-12;O94875-2;O94875-3;O94875-4;O94875-5;O94875-7;O94875-8;O94875-9;H7BXR3	SRBS2_HUMAN	SORBS2	Isoform of O94875, Isoform 11 of Sorbin and SH3 domain-containing protein 2
	0.0143755	-0.0124713	O94876	O94876;E9PC87;D6RH19;O94876-2;Q6N039	TMCC1_HUMAN	TMCC1	Transmembrane and coiled-coil domains protein 1
	0.919692	-0.250362	O94880	O94880;A0A0U1RRH6;B4DG57;O94880-2	PHF14_HUMAN	PHF14	PHD finger protein 14
	0.288887	-0.114384	O94880-2	A0A0U1RRH6;O94880-2	PHF14_HUMAN	PHF14	Isoform of O94880, Isoform 2 of PHD finger protein 14
	0.395365	-0.106709	O94886	O94886	CSCL1_HUMAN	TMEM63A	CSC1-like protein 1
	0.109109	-0.0431726	O94887	O94887;O94887-2;O94887-3	FARP2_HUMAN	FARP2	FERM, ARHGEF and pleckstrin domain-containing protein 2
	0.0663117	0.0140964	O94888	O94888;C9JAT7	UBXN7_HUMAN	UBXN7	UBX domain-containing protein 7
	0.179689	0.11806	O94901;O94901-9	O94901;H0Y742;H0Y6N5;H7C2K3;E9PHI4;O94901-6;O94901-9;O94901-5;A0A8I5G938	SUN1_HUMAN	SUN1	SUN domain-containing protein 1
+	6.55762	0.595158	O94903	O94903;H0YBG2;E5RFX7;E5RG77	PLPHP_HUMAN	PLPBP	Pyridoxal phosphate homeostasis protein
	0.101334	0.0542103	O94905	O94905;O75477;B0QZ43;E5RHW4;E5RJ09	ERLN2_HUMAN	ERLIN2	Erlin-2
+	3.64522	0.670658	O94906	O94906;O94906-2	PRP6_HUMAN	PRPF6	Pre-mRNA-processing factor 6
	0.0652301	-0.0571957	O94911	O94911;O94911-1;A0A0A0MSU4	ABCA8_HUMAN	ABCA8	ABC-type organic anion transporter ABCA8
	0.312482	0.158117	O94913	O94913;A0A8I5KX04	PCF11_HUMAN	PCF11	Pre-mRNA cleavage complex 2 protein Pcf11
	0.350472	-0.0975111	O94915	O94915;A0A286YEZ9;H0Y9X0;F2Z2S2;A0A2C9F2R7	FRYL_HUMAN	FRYL	Protein furry homolog-like
	1.32059	-0.793185	O94916;O94916-2;O94916-5	O94916;O94916-2;O94916-4;O94916-5	NFAT5_HUMAN	NFAT5	Nuclear factor of activated T-cells 5
	2.59544	0.323211	O94919	O94919	ENDD1_HUMAN	ENDOD1	Endonuclease domain-containing 1 protein
	0.350487	0.194543	O94923	O94923;H0YNP1	GLCE_HUMAN	GLCE	D-glucuronyl C5-epimerase
	1.6208	0.288331	O94925	O94925;O94925-3;H7BZD1	GLSK_HUMAN	GLS	Glutaminase kidney isoform, mitochondrial
	0.00252358	0.0037064	O94925-3	O94925-3;B8ZZC5;B8ZZA8	GLSK_HUMAN	GLS	Isoform of O94925, Isoform 3 of Glutaminase kidney isoform, mitochondrial
	0.593748	0.425552	O94952;O94952-1	O94952;O94952-1;H0YIE9	FBX21_HUMAN	FBXO21	F-box only protein 21
	0.0852132	0.0801684	O94953	O94953;O94953-2;K7ES23;F5GX28;A0A0C4DFL8	KDM4B_HUMAN	KDM4B	Lysine-specific demethylase 4B
	0.00277567	-0.0030945	O94956	O94956;O94956-2;O94956-3;O94956-4;A0A0A0MTF1;A0A024R5I4;E9PRW4	SO2B1_HUMAN	SLCO2B1	Solute carrier organic anion transporter family member 2B1
	0.290385	0.253699	O94964;O94964-2	O94964;O94964-2;O94964-3;H0YDM2	SOGA1_HUMAN	SOGA1	Protein SOGA1
	0.599232	-0.27698	O94966-6;O94966-7	O94966;O94966-2;O94966-3;O94966-4;O94966-5;O94966-6;O94966-7;A0A590UK03;A0A0A0MR08;A0A8I5KRW4;A0A8I5KT08;A0A8I5KV50;A0A8I5KXK1	UBP19_HUMAN	USP19	Isoform of O94966, Isoform 6 of Ubiquitin carboxyl-terminal hydrolase 19
	0.0451298	-0.0111071	O94973;O94973-2	O94973;A0A0G2JS82;O94973-2	AP2A2_HUMAN	AP2A2	AP-2 complex subunit alpha-2
	0.099152	-0.0136409	O94979	O94979;D6REX3;D6RHZ5;H0YAB3;H0Y9K1;H0Y8V7;O94979-2;O94979-3;O94979-4;O94979-5;O94979-6;O94979-7;O94979-8;O94979-9;O94979-10;H7BXG7	SC31A_HUMAN	SEC31A	Protein transport protein Sec31A
+	3.51437	-0.356552	O94985;O94985-2	O94985;A0A3B3ITY6;O94985-2	CSTN1_HUMAN	CLSTN1	Calsyntenin-1
+	3.62115	0.331498	O94988;O94988-1;O94988-5;O94988-6	O94988;D6RD35;E9PGM7;O94988-1;O94988-3;O94988-5;O94988-6	FA13A_HUMAN	FAM13A	Protein FAM13A
	2.31403	0.20707	O94992	O94992	HEXI1_HUMAN	HEXIM1	Protein HEXIM1
	2.02326	0.268815	O95049	O95049;O95049-3;O95049-4;O95049-5	ZO3_HUMAN	TJP3	Tight junction protein ZO-3
	0.106203	-0.0840368	O95070	O95070;A6NGW1;E9PS11	YIF1A_HUMAN	YIF1A	Protein YIF1A
	2.10167	-0.307877	O95071;O95071-2	O95071;O95071-2;E7EMW7	UBR5_HUMAN	UBR5	E3 ubiquitin-protein ligase UBR5
	1.7783	0.47583	O95081	O95081;O95081-2;A0A0C4DG34	AGFG2_HUMAN	AGFG2	Arf-GAP domain and FG repeat-containing protein 2
	1.88536	0.302084	O95084	O95084;E9PRR2;O95084-2	PRS23_HUMAN	PRSS23	Serine protease 23
	0.234853	0.0827654	O95104;O95104-3	O95104;O95104-2;O95104-3	SCAF4_HUMAN	SCAF4	SR-related and CTD-associated factor 4
	1.06553	0.242727	O95139	O95139	NDUB6_HUMAN	NDUFB6	NADH dehydrogenase [ubiquinone] 1 beta subcomplex subunit 6
	0.445538	0.304333	O95140	O95140;A0A6Q8PFJ4;A0A6Q8PGA3;A0A6Q8PGS9;A0A6Q8PGV8;A0A6Q8PGR2	MFN2_HUMAN	MFN2	Mitofusin-2
	0.0196745	0.0181541	O95149	O95149;H3BSK1;H3BTA6;H3BRI5;H3BQR0	SPN1_HUMAN	SNUPN	Snurportin-1
	0.50182	0.110013	O95154	O95154	ARK73_HUMAN	AKR7A3	Aflatoxin B1 aldehyde reductase member 3
	0.256266	0.0832546	O95155;O95155-2;O95155-4	O95155;O95155-2;O95155-3;O95155-4;K7ERA7	UBE4B_HUMAN	UBE4B	Ubiquitin conjugation factor E4 B
+	1.39788	1.00653	O95159	O95159	ZFPL1_HUMAN	ZFPL1	Zinc finger protein-like 1
	1.11139	-0.222607	O95163	O95163;A0A6Q8PFH9;A0A6Q8PFB7;A0A6Q8PG86;A0A6Q8PGW3;A0A6Q8PEX6;A0A6Q8PF66;A0A6Q8PHC9;A0A6Q8PHF4;A0A6Q8PHI5;F5H2T0	ELP1_HUMAN	ELP1	Elongator complex protein 1
+	4.89546	0.700235	O95164	O95164	UBL3_HUMAN	UBL3	Ubiquitin-like protein 3
+	1.88503	-0.967752	O95166	Q9H0R8;O95166;F5GZY7;H6UMI1;Q9H0R8-2	GBRAP_HUMAN	GABARAP	Gamma-aminobutyric acid receptor-associated protein
	0.934444	0.226783	O95167	O95167;A8MVM8;A8MYJ8;H7C2R1;H7C0D7;S4R3T6	NDUA3_HUMAN	NDUFA3	NADH dehydrogenase [ubiquinone] 1 alpha subcomplex subunit 3
	0.00955308	0.00505161	O95168	O95168;C9JXQ9;O95168-2;F2Z3P9	NDUB4_HUMAN	NDUFB4	NADH dehydrogenase [ubiquinone] 1 beta subcomplex subunit 4
+	2.78006	0.413899	O95169	O95169;O95169-2;O95169-3;E9PQ68;K9J7I2	NDUB8_HUMAN	NDUFB8	NADH dehydrogenase [ubiquinone] 1 beta subcomplex subunit 8, mitochondrial
	1.13454	-0.343522	O95171	O95171;O95171-2;O95171-3;F2Z2X8	SCEL_HUMAN	SCEL	Sciellin
	0.35708	0.543815	O95178	O95178;C9IZW8;C9JXM4;H7C5B8	NDUB2_HUMAN	NDUFB2	NADH dehydrogenase [ubiquinone] 1 beta subcomplex subunit 2, mitochondrial
+	5.67551	0.581499	O95182	O95182;M0R0N0	NDUA7_HUMAN	NDUFA7	NADH dehydrogenase [ubiquinone] 1 alpha subcomplex subunit 7
	0.0301995	0.0927592	O95183	O95183	VAMP5_HUMAN	VAMP5	Vesicle-associated membrane protein 5
	1.21285	0.153004	O95197;O95197-2	O95197;O95197-2;O95197-3;O95197-4;O95197-7	RTN3_HUMAN	RTN3	Reticulon-3
	0.33662	0.0686459	O95202	O95202	LETM1_HUMAN	LETM1	Mitochondrial proton/calcium exchanger protein
	9.08446e-06	-5.19e-06	O95208;O95208-2	O95208;O95208-2;O95208-3;O95208-5;E9PBC1;F6PQP6;I3L356;I3L2H1;I3L2B2	EPN2_HUMAN	EPN2	Epsin-2
+	10.7761	1.09601	O95210	O95210	STBD1_HUMAN	STBD1	Starch-binding domain-containing protein 1
+	3.05347	-0.669101	O95218-2	O95218;O95218-2	ZRAB2_HUMAN	ZRANB2	Isoform of O95218, Isoform 2 of Zinc finger Ran-binding domain-containing protein 2
	0.247735	-0.0673483	O95219	O95219;F8W9T3	SNX4_HUMAN	SNX4	Sorting nexin-4
+	7.33275	-1.48041	O95229	O95229;O95229-2	ZWINT_HUMAN	ZWINT	ZW10 interactor
	0.5304	-0.212367	O95232	O95232;J3KPP4;D6RHH0;D6RDI2;U3KQT3	LC7L3_HUMAN	LUC7L3	Luc7-like protein 3
	0.153146	-0.16431	O95235	O95235;D6RBN1;D6R9E4	KI20A_HUMAN	KIF20A	Kinesin-like protein KIF20A
	0.527431	-0.218719	O95239	O95239;Q2VIQ3;O95239-2	KIF4A_HUMAN	KIF4A	Chromosome-associated kinesin KIF4A
	0.574004	0.349414	O95248	O95248;A0A8J8YTQ8;A0A8I5KR05;A0A8I5KU87;A0A8I5KUE4;A0A8I5KTI7;A0A8I5KTN1;A0A8I5KW56;A0A8I5KVF2;A0A8I5KYG9;A0A8I5KZ29;A0A8I5KXX8;A0A8I5KY61;A0A8I5KXN1;O95248-4;O95248-5	MTMR5_HUMAN	SBF1	Myotubularin-related protein 5
	0.106715	0.049653	O95249	O95249;K7EJC8;B4DQA8;G5E9T8;E9PCW1;O95249-2	GOSR1_HUMAN	GOSR1	Golgi SNAP receptor complex member 1
	0.228607	0.130052	O95251;O95251-4	O95251;A0A6Q8PHH2;O95251-4	KAT7_HUMAN	KAT7	Histone acetyltransferase KAT7
	0.552795	-0.17478	O95260-2	O95260;A0A8I5QKZ7;A0A8I5QKV3;F8WAC9;O95260-2;A0A8I5KNT9;A0A8I5KNV5;A0A8I5KQ75;A0A8I5KS65;A0A8I5KSU2;A0A8I5KT53;A0A8I5KTH0;A0A8I5KWA6;A0A8I5KVR2;A0A8I5KZ24;A0A8I5KZ28;F5GXE4	ATE1_HUMAN	ATE1	Isoform of O95260, Isoform ATE1-2 of Arginyl-tRNA--protein transferase 1
+	5.77204	0.302151	O95292	O95292;O95292-2;E5RK64	VAPB_HUMAN	VAPB	Vesicle-associated membrane protein-associated protein B/C
+	2.23257	1.16323	O95294-3;O95294-4	O95294;O95294-2;O95294-3;O95294-4	RASL1_HUMAN	RASAL1	Isoform of O95294, Isoform 3 of RasGAP-activating-like protein 1
	1.35364	0.157371	O95295	O95295	SNAPN_HUMAN	SNAPIN	SNARE-associated protein Snapin
	1.33913	-0.145036	O95297;O95297-2	O95297;O95297-2;O95297-4	MPZL1_HUMAN	MPZL1	Myelin protein zero-like protein 1
	0.248843	-0.206087	O95298	O95298;O95298-2;E9PRJ5	NDUC2_HUMAN	NDUFC2	NADH dehydrogenase [ubiquinone] 1 subunit C2
	0.384341	0.19758	O95299	O95299;E7ESZ7;A0A7I2YQU0;A0A087WXC5;A0A7I2V3H5;A0A7I2V594	NDUAA_HUMAN	NDUFA10	NADH dehydrogenase [ubiquinone] 1 alpha subcomplex subunit 10, mitochondrial
	1.23263	0.0787498	O95302	O95302;O95302-3	FKBP9_HUMAN	FKBP9	Peptidyl-prolyl cis-trans isomerase FKBP9
	0.61348	0.464408	O95319;O95319-2;O95319-3;O95319-4;O95319-5	O95319;O95319-2;O95319-3;O95319-4;O95319-5;E9PC62;A0A1B0GUN8;A0A1B0GU44;V9GYD9;A0A0J9YX66;A0A0J9YXJ0;Q5VZZ6	CELF2_HUMAN	CELF2	CUGBP Elav-like family member 2
	1.13564	0.102974	O95336	O95336;M0R261	6PGL_HUMAN	PGLS	6-phosphogluconolactonase
+	4.73906	0.419877	O95340;O95340-2	O95340;O95340-2	PAPS2_HUMAN	PAPSS2	Bifunctional 3'-phosphoadenosine 5'-phosphosulfate synthase 2
+	4.1485	-0.724592	O95347	O95347;O95347-2	SMC2_HUMAN	SMC2	Structural maintenance of chromosomes protein 2
	0.633712	0.236686	O95352	O95352;O95352-2;O95352-3;H7C059	ATG7_HUMAN	ATG7	Ubiquitin-like modifier-activating enzyme ATG7
	3.70929	0.239813	O95359-3	O95359;E9PBC6;O95359-1;O95359-2;O95359-3;O95359-5;O95359-6;D6RAA5;H0Y911;Q4VXL4;Q4VXL8;E9PGB3;E7EMZ9	TACC2_HUMAN	TACC2	Isoform of O95359, Isoform 3 of Transforming acidic coiled-coil-containing protein 2
	2.41258	-0.29853	O95361	Q309B1;O95361;O95361-2;K7ENN8;B3KP96;H0Y626	TRI16_HUMAN	TRIM16	Tripartite motif-containing protein 16
	0.157531	0.141233	O95363	O95363;Q5JRF7;A0A3B3ITR6	SYFM_HUMAN	FARS2	Phenylalanine--tRNA ligase, mitochondrial
	2.37037	-0.132636	O95365	O95365	ZBT7A_HUMAN	ZBTB7A	Zinc finger and BTB domain-containing protein 7A
	1.91677	0.188956	O95372	O95372;Q5QPN9;Q5QPQ0;Q5QPQ1;Q5QPQ2;Q5QPQ3	LYPA2_HUMAN	LYPLA2	Acyl-protein thioesterase 2
+	6.62886	-0.604464	O95373	O95373	IPO7_HUMAN	IPO7	Importin-7
	0.0302339	0.0246211	O95376	O95376	ARI2_HUMAN	ARIH2	E3 ubiquitin-protein ligase ARIH2
	0.0384103	-0.0280836	O95379	O95379;D6RCM8;O95379-2;O95379-3;O95379-4;E5RIJ3	TFIP8_HUMAN	TNFAIP8	Tumor necrosis factor alpha-induced protein 8
	0.222491	0.050455	O95391	O95391	SLU7_HUMAN	SLU7	Pre-mRNA-splicing factor SLU7
	0.206767	-0.0425188	O95394;O95394-3	O95394;J3KN95;O95394-3;O95394-4;H0Y987;A0A494C1Q4;A0A494C1E2;A0A494C0G1;A0A087WT27	AGM1_HUMAN	PGM3	Phosphoacetylglucosamine mutase
+	4.92724	-0.35388	O95395	O95395	GCNT3_HUMAN	GCNT3	Beta-1,3-galactosyl-O-glycosyl-glycoprotein beta-1,6-N-acetylglucosaminyltransferase 3
	0.276643	0.173356	O95396	O95396	MOCS3_HUMAN	MOCS3	Adenylyltransferase and sulfurtransferase MOCS3
	3.03976	-0.24646	O95400	O95400	CD2B2_HUMAN	CD2BP2	CD2 antigen cytoplasmic tail-binding protein 2
	1.02283	-0.228097	O95402	O95402	MED26_HUMAN	MED26	Mediator of RNA polymerase II transcription subunit 26
	1.4249	-0.554725	O95405;O95405-2	O95405;O95405-2;O95405-3	ZFYV9_HUMAN	ZFYVE9	Zinc finger FYVE domain-containing protein 9
	0.703952	0.134051	O95425-4	O95425;O95425-2;O95425-3;O95425-4;A0A6I8PIX7	SVIL_HUMAN	SVIL	Isoform of O95425, Isoform SV4 of Supervillin
	0.246006	0.301706	O95427	O95427;A0A1W2PPR7;A0A1W2PPB6;A0A1W2PNW5;A0A1W2PNQ8;A0A1W2PNR0;A0A1W2PNH8;A0A1W2PQZ1;A0A1W2PQR8;A0A1W2PR74;A0A1W2PQA9;A0A1W2PQP4;A0A1W2PS19;A0A1W2PRH3;K7ELE1;K7EMD7;K7EPJ2	PIGN_HUMAN	PIGN	GPI ethanolamine phosphate transferase 1
	1.43774	-0.286164	O95429;O95429-2	O95429;O95429-2	BAG4_HUMAN	BAG4	BAG family molecular chaperone regulator 4
+	5.77947	-0.36455	O95433	O95433;H0YJU2;G3V438	AHSA1_HUMAN	AHSA1	Activator of 90 kDa heat shock protein ATPase homolog 1
	0.673202	-0.270386	O95453;O95453-2	O95453;O95453-2;O95453-4;O95453-3;A0A494BZW7;A0A494BZU6;A0A494C1K5;A0A494C1N1;A0A494C1G3;A0A494C0W0;A0A494C0K5;A0A494C0Q2;A0A494C0P9	PARN_HUMAN	PARN	Poly(A)-specific ribonuclease PARN
+	5.18451	-0.874404	O95456;O95456-2	O95456;O95456-2	PSMG1_HUMAN	PSMG1	Proteasome assembly chaperone 1
	0.813974	-0.353253	O95466-2	O95466;O95466-2;O95466-3	FMNL1_HUMAN	FMNL1	Isoform of O95466, Isoform 2 of Formin-like protein 1
	1.33184	0.935629	O95470	O95470	SGPL1_HUMAN	SGPL1	Sphingosine-1-phosphate lyase 1
	1.41704	-0.75349	O95471;O95471-2	O95471;O95471-2;K7EP40;I3L3X1;F5H496	CLD7_HUMAN	CLDN7	Claudin-7
	1.53918	-0.539949	O95478	O95478;H0YAI9;A0A0A0MQZ6	NSA2_HUMAN	NSA2	Ribosome biogenesis protein NSA2 homolog
	0.0322701	-0.0228453	O95479;O95479-2	O95479;O95479-2	G6PE_HUMAN	H6PD	GDH/6PGL endoplasmic bifunctional protein
	0.150872	-0.0468123	O95486	O95486	SC24A_HUMAN	SEC24A	Protein transport protein Sec24A
	1.60525	0.658035	O95487;O95487-2;O95487-3	O95487;O95487-2;O95487-3	SC24B_HUMAN	SEC24B	Protein transport protein Sec24B
+	4.49014	0.505716	O95497	O95497	VNN1_HUMAN	VNN1	Pantetheinase
	0.413425	0.162953	O95544;O95544-2;O95544-3	O95544;O95544-2;O95544-3;J3KTI3;A0A0A0MR98	NADK_HUMAN	NADK	NAD kinase
+	8.20894	0.843207	O95551;O95551-2	O95551;O95551-2	TYDP2_HUMAN	TDP2	Tyrosyl-DNA phosphodiesterase 2
	0.157369	0.0834283	O95562	O95562;Q5TIH2	SFT2B_HUMAN	SFT2D2	Vesicle transport protein SFT2B
	0.75257	0.32599	O95563	O95563;Q5R3B4	MPC2_HUMAN	MPC2	Mitochondrial pyruvate carrier 2
+	5.31914	0.485651	O95571	O95571;M0QXB5	ETHE1_HUMAN	ETHE1	Persulfide dioxygenase ETHE1, mitochondrial
	0.189599	0.0786061	O95573	O95573;A0A7P0T8L6;A0A7P0T905;A0A7P0TB52;A0A7P0TBB1;A0A7P0TA76;H7BYZ7	ACSL3_HUMAN	ACSL3	Fatty acid CoA ligase Acsl3
	0.049167	0.0364421	O95602	O95602;B9ZVN9	RPA1_HUMAN	POLR1A	DNA-directed RNA polymerase I subunit RPA1
	0.31267	-0.208733	O95613	O95613;O95613-2	PCNT_HUMAN	PCNT	Pericentrin
	0.17558	-0.0911958	O95619	O95619;F8W0J4;F8W1B9	YETS4_HUMAN	YEATS4	YEATS domain-containing protein 4
	0.483758	-0.112717	O95628-8;O95628-9	O95628-2;O95628-8;O95628-9	CNOT4_HUMAN	CNOT4	Isoform of O95628, Isoform 8 of CCR4-NOT transcription complex subunit 4
	0.738751	0.110944	O95630	O95630;C9JK83;A0A804HHU9;A0A804HHV2;A0A804HI64;A0A804HIV0;A0A804HIF8;A0A804HII8;A0A804HJS0;A0A804HJC8;A0A804HJD9;A0A804HL27;A0A804HL38;A0A804HKA6;A0A804HKL2;F5H5B9;O95630-2	STABP_HUMAN	STAMBP	STAM-binding protein
	0.601571	0.239854	O95639	O95639;B7Z7B0;C9JEV9;H7C419;O95639-2;O95639-3	CPSF4_HUMAN	CPSF4	Cleavage and polyadenylation specificity factor subunit 4
	1.34485	-0.656162	O95671	O95671;O95671-2	ASML_HUMAN	ASMTL	Probable bifunctional dTTP/UTP pyrophosphatase/methyltransferase protein
	0.620379	0.509555	O95674	O95674	CDS2_HUMAN	CDS2	Phosphatidate cytidylyltransferase 2
	0.257916	-0.306198	O95678	O95678	K2C75_HUMAN	KRT75	Keratin, type II cytoskeletal 75
+	5.46003	-0.407508	O95684;O95684-2	O95684;O95684-2;A0A087WV25	CEP43_HUMAN	CEP43	Centrosomal protein 43
	0.514076	0.318199	O95696;O95696-2	O95696;J3KQ61;O95696-2	BRD1_HUMAN	BRD1	Bromodomain-containing protein 1
	0.0838239	-0.0497743	O95707	O95707;K7EK50;K7ERD7;K7ESH8	RPP29_HUMAN	POP4	Ribonuclease P protein subunit p29
	0.720394	0.469809	O95714	O95714	HERC2_HUMAN	HERC2	E3 ubiquitin-protein ligase HERC2
	0.401145	0.199003	O95716	P20337;O95716;Q96E17	RAB3D_HUMAN	RAB3D	Ras-related protein Rab-3D
	0.640934	-0.0891389	O95721	O95721;C9JAF7	SNP29_HUMAN	SNAP29	Synaptosomal-associated protein 29
	0.0249529	-0.0035241	O95747	O95747;C9JIG9	OXSR1_HUMAN	OXSR1	Serine/threonine-protein kinase OSR1
	1.25262	-0.205475	O95749	O95749;C9J6G3;C9J7M1;A0A2R8YE82	GGPPS_HUMAN	GGPS1	Geranylgeranyl pyrophosphate synthase
	0.456636	-0.0906011	O95757	O95757;E9PDE8	HS74L_HUMAN	HSPA4L	Heat shock 70 kDa protein 4L
	0.211476	0.315456	O95758-2	O95758;O95758-1;O95758-2;O95758-4;O95758-5;O95758-6;O95758-7;X6R242	PTBP3_HUMAN	PTBP3	Isoform of O95758, Isoform 2 of Polypyrimidine tract-binding protein 3
+	2.99284	-1.54878	O95760;O95760-2;O95760-3;O95760-4	O95760;O95760-2;O95760-3;O95760-4	IL33_HUMAN	IL33	Interleukin-33
	0.912748	0.123934	O95777	O95777;C9JNV3;C9JIZ0;F2Z2Y6	LSM8_HUMAN	LSM8	U6 snRNA-associated Sm-like protein LSm8
	1.67833	-0.171595	O95782;O95782-2	O95782;O95782-2	AP2A1_HUMAN	AP2A1	AP-2 complex subunit alpha-1
	0.969549	-0.57963	O95785-3	O95785;O95785-2;O95785-3;O95785-4;A0A2R8YFV2;M0QXA7;A0A669KBG4;A0A669KBH9;A0A669KAV7;B9EGQ5	WIZ_HUMAN	WIZ	Isoform of O95785, Isoform 3 of Protein Wiz
	0.335297	-0.282664	O95786	O95786;O95786-2;B3KWW1;A2A376;A0A7P0TB70	DDX58_HUMAN	DDX58	Antiviral innate immune response receptor RIG-I
+	3.73381	-0.415602	O95793;O95793-2	O95793;O95793-2;O95793-3;Q5JW28;Q5JW30	STAU1_HUMAN	STAU1	Double-stranded RNA-binding protein Staufen homolog 1
	0.122986	0.0770885	O95801	O95801	TTC4_HUMAN	TTC4	Tetratricopeptide repeat protein 4
	0.170236	-0.262661	O95810	O95810	CAVN2_HUMAN	CAVIN2	Caveolae-associated protein 2
	1.65496	-0.188959	O95816	O95816	BAG2_HUMAN	BAG2	BAG family molecular chaperone regulator 2
+	4.72685	-0.528681	O95817	O95817	BAG3_HUMAN	BAG3	BAG family molecular chaperone regulator 3
	0.38763	0.354282	O95822	O95822;O95822-2	DCMC_HUMAN	MLYCD	Malonyl-CoA decarboxylase, mitochondrial
	0.392112	0.282072	O95825	O95825;F8WF64;C9JZK8;C9K0F7;C9JQD0;A6NMA8;A6NND8;A6NHJ8;C9JAL0;H7C3I5;H7C3S0;O95825-2	QORL1_HUMAN	CRYZL1	Quinone oxidoreductase-like protein 1
	0.587618	0.112889	O95831	O95831;A0A6Q8PFM5;A0A6Q8PFE1;A0A6Q8PG15;A0A6Q8PHJ4;A0A6Q8PHJ9;A0A6Q8PHC0;E9PMA0;A0A7I2PK44;O95831-2;O95831-3;O95831-5	AIFM1_HUMAN	AIFM1	Apoptosis-inducing factor 1, mitochondrial
	2.5513	0.292037	O95833	O95833	CLIC3_HUMAN	CLIC3	Chloride intracellular channel protein 3
	2.01967	-0.277906	O95834-2;O95834-3	O95834;O95834-2;O95834-3	EMAL2_HUMAN	EML2	Isoform of O95834, Isoform 2 of Echinoderm microtubule-associated protein-like 2
	0.673064	-0.315418	O95835	O95835;O95835-2;H0YG09	LATS1_HUMAN	LATS1	Serine/threonine-protein kinase LATS1
	0.50324	0.26996	O95848	O95848	NUD14_HUMAN	NUDT14	Uridine diphosphate glucose pyrophosphatase NUDT14
+	2.54679	-2.14834	O95857;Q12999	O95857;Q12999;F8VWE0;F8VS78	TSN13_HUMAN;TSN31_HUMAN	TSPAN13;TSPAN31	Tetraspanin-13
	1.50679	0.686029	O95858	O95858;H7C285	TSN15_HUMAN	TSPAN15	Tetraspanin-15
	1.58941	0.198596	O95861	O95861;A6NF51;F8VZG4;F8VVW8;F8W1J0;O95861-2;O95861-4	BPNT1_HUMAN	BPNT1	3'(2'),5'-bisphosphate nucleotidase 1
+	7.63701	-0.984638	O95864	O95864;O95864-3	FADS2_HUMAN	FADS2	Acyl-CoA 6-desaturase
+	9.97409	0.642797	O95865	O95865;H0Y7N1;Q5SSV3;Q5SRR8;A0A140T971	DDAH2_HUMAN	DDAH2	N(G),N(G)-dimethylarginine dimethylaminohydrolase 2
	0.0845197	-0.134375	O95870	O95870;A0A0G2JJD3;O95870-2	ABHGA_HUMAN	ABHD16A	Phosphatidylserine lipase ABHD16A
	0.0579415	-0.0451709	O95873	O95873	CF047_HUMAN	C6orf47	Uncharacterized protein C6orf47
	0.373847	0.0593474	O95881	O95881	TXD12_HUMAN	TXNDC12	Thioredoxin domain-containing protein 12
	0.385204	-0.261861	O95900	O95900;O95900-2	TRUB2_HUMAN	TRUB2	Pseudouridylate synthase TRUB2, mitochondrial
	0.363853	-0.0784834	O95926	O95926;O95926-2	SYF2_HUMAN	SYF2	Pre-mRNA-splicing factor SYF2
	0.870417	0.493615	O95967	O95967;H0YET5;H0YEU0;E9PRU1	FBLN4_HUMAN	EFEMP2	EGF-containing fibulin-like extracellular matrix protein 2
+	3.82922	-0.952854	O95983;O95983-2	O95983;O95983-2	MBD3_HUMAN	MBD3	Methyl-CpG-binding domain protein 3
	0.164668	-0.141396	O95985;O95985-2;O95985-3	O95985;O95985-2;O95985-3;C9JT00;C9JKE2;C9JEI7;F2Z2A5	TOP3B_HUMAN	TOP3B	DNA topoisomerase 3-beta-1
	0.429647	-0.102459	O95989	O95989	NUDT3_HUMAN	NUDT3	Diphosphoinositol polyphosphate phosphohydrolase 1
+	3.82067	0.374535	O95994	O95994	AGR2_HUMAN	AGR2	Anterior gradient protein 2 homolog
	0.429935	0.146204	O95996;O95996-3	O95996;O95996-2;O95996-3	APCL_HUMAN	APC2	Adenomatous polyposis coli protein 2
	1.64168	-0.137716	O95999	O95999;A0A087WWW9	BCL10_HUMAN	BCL10	B-cell lymphoma/leukemia 10
	0.830579	0.11748	O96000	O96000;H3BPJ9	NDUBA_HUMAN	NDUFB10	NADH dehydrogenase [ubiquinone] 1 beta subcomplex subunit 10
	0.955447	-0.785304	O96005	O96005;O96005-3;O96005-4	CLPT1_HUMAN	CLPTM1	Putative lipid scramblase CLPTM1
	0.649572	-0.202308	O96007	O96007	MOC2B_HUMAN	MOCS2	Molybdopterin synthase catalytic subunit
	2.10416	0.449735	O96008	O96008;O96008-2;K7EKG4	TOM40_HUMAN	TOMM40	Mitochondrial import receptor subunit TOM40 homolog
	0.429685	0.63318	O96011	O96011;O96011-2	PX11B_HUMAN	PEX11B	Peroxisomal membrane protein 11B
	0.185304	0.0783178	O96013	O96013;M0R0L9;M0R3G6;M0R2X4;O96013-2;O96013-3;O96013-4	PAK4_HUMAN	PAK4	Serine/threonine-protein kinase PAK 4
	0.380674	0.217173	O96017;O96017-12;O96017-9	O96017;Q9C098;A0A7P0MUT5;A0A1B0GTZ4;O96017-11;O96017-12;O96017-13;H0Y820;O96017-4;O96017-9;A0A087X102	CHK2_HUMAN	CHEK2	Serine/threonine-protein kinase Chk2
+	3.93473	-0.535145	O96019	O96019;C9JQT2;H7C5S0;O96019-2	ACL6A_HUMAN	ACTL6A	Actin-like protein 6A
	0.186147	0.153701	O96028	O96028;D6RIS1;D6R9V2;A0A7P0P278;O96028-3;O96028-5;O96028-6;O96028-7;A0A7I2YQS5	NSD2_HUMAN	NSD2	Histone-lysine N-methyltransferase NSD2
	0.111474	-0.029608	O96033	E9PKT9;O96033	MOC2A_HUMAN	MOCS2	Isoform of O96007, Molybdopterin synthase sulfur carrier subunit
	0.133471	0.148016	P00156	P00156	CYB_HUMAN	MT-CYB	Cytochrome b
+	4.20182	0.318605	P00167;P00167-2	P00167;P00167-2;P00167-3	CYB5_HUMAN	CYB5A	Cytochrome b5
	0.034878	-0.0898884	P00325	P00325;V9HW50;D6RHZ6;P00325-2	ADH1B_HUMAN	ADH1B	All-trans-retinol dehydrogenase [NAD(+)] ADH1B
	1.01288	0.388288	P00326	P00326	ADH1G_HUMAN	ADH1C	Alcohol dehydrogenase 1C
	1.93437	-0.156054	P00338	P00338;P00338-3;P00338-4	LDHA_HUMAN	LDHA	L-lactate dehydrogenase A chain
+	3.16466	0.338007	P00352	P00352	AL1A1_HUMAN	ALDH1A1	Aldehyde dehydrogenase 1A1
+	3.38844	0.381783	P00367	P00367;P49448;A0A804HJZ0;A0A804HJD7;A0A804HKE0;P00367-3	DHE3_HUMAN	GLUD1	Glutamate dehydrogenase 1, mitochondrial
	0.987731	-0.0767562	P00374	P00374;P00374-2;B4DM58	DYR_HUMAN	DHFR	Dihydrofolate reductase
	0.51292	-0.135442	P00387;P00387-2;P00387-3	P00387;P00387-2;P00387-3;A0A8I5QKT9;A0A8J8Z3C6;A0A8J8YWN6;A0A8I5KPU0;A0A8I5KR71;A0A087WZB1	NB5R3_HUMAN	CYB5R3	NADH-cytochrome b5 reductase 3
	0.564084	-0.0875255	P00390;P00390-2;P00390-3	P00390;P00390-2;P00390-3;P00390-4;P00390-5	GSHR_HUMAN	GSR	Glutathione reductase, mitochondrial
	0.452319	-0.367139	P00395	P00395	COX1_HUMAN	MT-CO1	Cytochrome c oxidase subunit 1
	0.973662	0.181502	P00403	P00403	COX2_HUMAN	MT-CO2	Cytochrome c oxidase subunit 2
	0.165874	-0.186314	P00414	P00414	COX3_HUMAN	MT-CO3	Cytochrome c oxidase subunit 3
	1.29512	0.198837	P00441	P00441;H7BYH4	SODC_HUMAN	SOD1	Superoxide dismutase [Cu-Zn]
+	5.41504	0.840498	P00450	P00450;H7C5N5;H7C5R1;E9PFZ2	CERU_HUMAN	CP	Ceruloplasmin
+	2.6153	0.629534	P00451	P00451	FA8_HUMAN	F8	Coagulation factor VIII
+	3.00739	0.356771	P00480	P00480	OTC_HUMAN	OTC	Ornithine transcarbamylase, mitochondrial
	1.48246	0.529842	P00488	P00488;H0Y796;Q9NQP5;A6PVK5	F13A_HUMAN	F13A1	Coagulation factor XIII A chain
	2.26108	-0.247781	P00491	P00491;G3V5M2;G3V393	PNPH_HUMAN	PNP	Purine nucleoside phosphorylase
	0.0554446	-0.0089902	P00492	P00492	HPRT_HUMAN	HPRT1	Hypoxanthine-guanine phosphoribosyltransferase
	1.35088	0.146957	P00505	P00505;P00505-2	AATM_HUMAN	GOT2	Aspartate aminotransferase, mitochondrial
	0.335935	0.255286	P00519-2	P00519;P42684;P42684-10;P00519-2;P42684-2;P42684-3;P42684-4;P42684-5;P42684-6;P42684-7;P42684-8	ABL1_HUMAN	ABL1	Isoform of P00519, Isoform IB of Tyrosine-protein kinase ABL1
+	7.5683	1.84151	P00533	P00533;Q504U8;E9PFD7	EGFR_HUMAN	EGFR	Epidermal growth factor receptor
	0.119678	0.0158393	P00558	P00558;P00558-2	PGK1_HUMAN	PGK1	Phosphoglycerate kinase 1
+	6.54938	0.388308	P00568	P00568;Q5T9B7	KAD1_HUMAN	AK1	Adenylate kinase isoenzyme 1
	0.296026	-0.16359	P00734	P00734;E9PIT3	THRB_HUMAN	F2	Prothrombin
	0.343772	-0.350565	P00736	P00736;B4DPQ0;A0A3B3ISR2;F5H2D0	C1R_HUMAN	C1R	Complement C1r subcomponent
+	3.09067	0.787005	P00738	P00738;P00738-2;H3BS21;H0Y300;J3QLC9;J3QR68;A0A0C4DGL8	HPT_HUMAN	HP	Haptoglobin
	0.406932	0.220476	P00740;P00740-2	P00740;P00740-2	FA9_HUMAN	F9	Coagulation factor IX
	0.106666	-0.216714	P00742	P00742	FA10_HUMAN	F10	Coagulation factor X
	1.09791	0.540789	P00746	P00746;K7ERG9	CFAD_HUMAN	CFD	Complement factor D
	0.0196466	0.0355396	P00747	P00747	PLMN_HUMAN	PLG	Plasminogen
	0.55978	0.388364	P00748	P00748	FA12_HUMAN	F12	Coagulation factor XII
	0.0689006	0.0615514	P00750;P00750-3;P00750-4	P00750;E7ESF4;B4DN26;B4DNJ1;P00750-2;P00750-3;P00750-4;A0A7I2YQ93;A0A7I2V6D6	TPA_HUMAN	PLAT	Tissue-type plasminogen activator
	0.442943	-0.0911849	P00751	P00751;P00751-2;A0A0G2JH38;B4E1Z4;E7ETN3	CFAB_HUMAN	CFB	Complement factor B
+	9.32037	-0.874929	P00797;P00797-2	P00797;A0A1B0GUZ2;P00797-2	RENI_HUMAN	REN	Renin
	0.146001	-0.0469984	P00813	P00813;F5GXW0	ADA_HUMAN	ADA	Adenosine deaminase
	0.10487	0.124564	P00846	P00846	ATP6_HUMAN	MT-ATP6	ATP synthase subunit a
+	13.2922	3.32414	P00915	P00915;H0YBE2;E5RJI8;E5RJF6;E5RG81;E5RH81;E5RHP7;E5RFE7	CAH1_HUMAN	CA1	Carbonic anhydrase 1
+	7.50229	0.943584	P00918	P00918	CAH2_HUMAN	CA2	Carbonic anhydrase 2
+	4.53492	0.472856	P00966	P00966;Q5T6L5;Q5T6L6	ASSY_HUMAN	ASS1	Argininosuccinate synthase
	0.36607	-0.223829	P00973-2	P00973;P00973-2;P00973-3;P00973-4;A0A6Q8PHR1;H0YIB8;B4DWE7;F8VUC8;A0A7P0T9J4;A0A7P0T8E1;A0A7P0T960;F8VPW7;A0A7P0T879;A0A7P0T854;A0A7P0TAY6;A0A7P0TBG0;A0A7P0TB35;A0A7P0Z4N8;A0A7P0Z444;S4R467;S4R3A5	OAS1_HUMAN	OAS1	Isoform of P00973, Isoform p42 of 2'-5'-oligoadenylate synthase 1
+	1.71318	0.897409	P00995	P00995	ISK1_HUMAN	SPINK1	Serine protease inhibitor Kazal-type 1
	1.19804	-0.263577	P01008	P01008	ANT3_HUMAN	SERPINC1	Antithrombin-III
+	3.54064	0.401357	P01009	P01009;A0A0G2JRN3;P01009-2;P01009-3;A0A024R6I7	A1AT_HUMAN	SERPINA1	Alpha-1-antitrypsin
	0.286056	-0.849972	P01011	P01011;P01011-2;G3V595	AACT_HUMAN	SERPINA3	Alpha-1-antichymotrypsin
	0.371884	0.360146	P01019	P01019;A0A7P0T9S6;A0A7P0T8D1;A0A7P0TBH1;A0A7P0TA52;A0A7P0TAP4;A0A7P0Z441	ANGT_HUMAN	AGT	Angiotensinogen
+	1.99101	1.58091	P01023	P20742;P01023;P20742-2	A2MG_HUMAN	A2M	Alpha-2-macroglobulin
	0.348939	0.245495	P01024	P01024	CO3_HUMAN	C3	Complement C3
	0.432988	-0.969112	P01031	P01031	CO5_HUMAN	C5	Complement C5
	0.835942	-0.174166	P01033	P01033;Q5H9A7	TIMP1_HUMAN	TIMP1	Metalloproteinase inhibitor 1
	0.788136	0.130004	P01034	P01034	CYTC_HUMAN	CST3	Cystatin-C
	0.0260571	0.0285411	P01036	P01036	CYTS_HUMAN	CST4	Cystatin-S
+	2.3673	2.21913	P01040	P01040;C9J0E4	CYTA_HUMAN	CSTA	Cystatin-A
	0.216395	-0.20707	P01042-2	P01042;P01042-2;P01042-3	KNG1_HUMAN	KNG1	Isoform of P01042, Isoform LMW of Kininogen-1
+	5.51761	-0.810342	P01100	P01100;G3V5J9;P01100-2	FOS_HUMAN	FOS	Protein c-Fos
+	6.85875	0.473886	P01111	P01111;P01112	RASN_HUMAN	NRAS	GTPase NRas
+	2.86371	0.38978	P01112	P01112;P01112-2;A0A804HJ06;A0A8C8MQR2	RASH_HUMAN	HRAS	GTPase HRas
+	1.95544	0.566549	P01116	P01116	RASK_HUMAN	KRAS	GTPase KRas
+	6.14223	0.404035	P01116-2	P01116;P01116-2;A0A8I5KQ21;A0A8I5KUB5;A0A8I5KYH6	RASK_HUMAN	KRAS	Isoform of P01116, Isoform 2B of GTPase KRas
+	6.05183	-0.693175	P01130;P01130-2;P01130-3;P01130-4;P01130-5;P01130-6	P01130;J3KMZ9;H0YMD1;P01130-2;P01130-3;P01130-4;P01130-5;P01130-6	LDLR_HUMAN	LDLR	Low-density lipoprotein receptor
	0.00792325	0.0169725	P01137	P01137;A0A499FJK2;A0A7I2YQL8	TGFB1_HUMAN	TGFB1	Transforming growth factor beta-1 proprotein
+	2.44253	-0.525428	P01275	P01275	GLUC_HUMAN	GCG	Pro-glucagon
	0.147385	0.119258	P01282	P01282;H0Y763;P01282-2	VIP_HUMAN	VIP	VIP peptides
	0.196686	0.205516	P01591	P01591;D6RHJ6;D6RD17;C9JA05	IGJ_HUMAN	JCHAIN	Immunoglobulin J chain
	0.323899	0.236515	P01593;P01594	P01593;P01594	KV133_HUMAN;KVD33_HUMAN	IGKV1-33;IGKV1D-33	Immunoglobulin kappa variable 1D-33
	0.806298	-0.616386	P01602	P01602	KV105_HUMAN	IGKV1-5	Immunoglobulin kappa variable 1-5
	0.0896433	0.0971364	P01619	P01619	KV320_HUMAN	IGKV3-20	Immunoglobulin kappa variable 3-20
	0.251296	0.231688	P01624	A0A075B6H7;A0A0C4DH90;A0A0C4DH55;P01624	KV315_HUMAN	IGKV3-15	Immunoglobulin kappa variable 3-15
	0.00102667	-0.0010454	P01700	P01700	LV147_HUMAN	IGLV1-47	Immunoglobulin lambda variable 1-47
	0.850961	-0.598194	P01701	P01701	LV151_HUMAN	IGLV1-51	Immunoglobulin lambda variable 1-51
	0.64919	0.446807	P01704	P01704	LV214_HUMAN	IGLV2-14	Immunoglobulin lambda variable 2-14
	0.138172	-0.106358	P01706	P01706	LV211_HUMAN	IGLV2-11	Immunoglobulin lambda variable 2-11
	0.274069	0.194224	P01709	P01709;P01706	LV208_HUMAN	IGLV2-8	Immunoglobulin lambda variable 2-8
	0.0810313	0.0756289	P01717;P01718	P01718;P01717	LV325_HUMAN;LV327_HUMAN	IGLV3-25;IGLV3-27	Immunoglobulin lambda variable 3-25
	0.0921063	0.121548	P01732;P01732-2;P01732-3	P01732;P01732-2;P01732-3;B8ZZZ4	CD8A_HUMAN	CD8A	T-cell surface glycoprotein CD8 alpha chain
	0.17202	0.187717	P01743	P01743	HV146_HUMAN	IGHV1-46	Immunoglobulin heavy variable 1-46
	0.871364	0.375016	P01772	P0DP02;P01768;A0A0J9YY99;P01772;P0DP03	HV333_HUMAN	IGHV3-33	Immunoglobulin heavy variable 3-33
	0.795312	0.352127	P01780	P01780	HV307_HUMAN	IGHV3-7	Immunoglobulin heavy variable 3-7
	0.0576788	0.0603537	P01817	P01817	HV205_HUMAN	IGHV2-5	Immunoglobulin heavy variable 2-5
	0.284874	0.101185	P01833	P01833	PIGR_HUMAN	PIGR	Polymeric immunoglobulin receptor
	0.438135	0.806717	P01834	P01834;A0A5H1ZRQ3	IGKC_HUMAN	IGKC	Immunoglobulin kappa constant
	0.136113	0.837266	P01857	P01861;P01860;P01857;A0A286YES1;A0A4W9A917;A0A286YFJ8;A0A0A0MS08	IGHG1_HUMAN	IGHG1	Immunoglobulin heavy constant gamma 1
	0.374034	1.13573	P01859	P01859;A0A286YEY4	IGHG2_HUMAN	IGHG2	Immunoglobulin heavy constant gamma 2
	0.183678	0.185784	P01861	P01861;A0A286YFJ8	IGHG4_HUMAN	IGHG4	Immunoglobulin heavy constant gamma 4
	0.195059	0.087936	P01871;P01871-2	P01871;P01871-2	IGHM_HUMAN	IGHM	Immunoglobulin heavy constant mu
	0.389155	1.08458	P01876	P01876;A0A286YEY1;A0A0G2JMB2	IGHA1_HUMAN	IGHA1	Immunoglobulin heavy constant alpha 1
	0.0430658	-0.0458531	P01877	P01877;A0A286YEY5;A0A0G2JMB2	IGHA2_HUMAN	IGHA2	Immunoglobulin heavy constant alpha 2
	0.928651	-0.0981047	P01889	P01889;Q5SPM2;A0A1W2PPF8;A0A1W2PR61;A0A140T8Y4;A0A140T8W8;A0A0G2JPD3;F6U0H7	HLAB_HUMAN	HLA-B	HLA class I histocompatibility antigen, B alpha chain
	0.23181	0.186099	P01903	P01903;P01906;Q5Y7H0;A0A1W2PP70;A0A0G2JMH6;Q30118;A0A140TA34;Q08AS3;A0A0G2JH46	DRA_HUMAN	HLA-DRA	HLA class II histocompatibility antigen, DR alpha chain
	0.00656955	-0.0111796	P01911	P01911;P13762;Q5Y7D1;A0A5S8K7D6;X5D2U9;A0A5S8K798;A0A0G2JJQ8	DRB1_HUMAN	HLA-DRB1	HLA class II histocompatibility antigen, DRB1 beta chain
	0.135105	0.198744	P01920	P01920;Q5Y7D6;A2AAZ0;A0A0U5Q247;Q5SU54;A0A140T9Z9;A0A140T9R6;A0A140T8Z5;A0A0D5XQ77;Q29967;E9PIB1;A0A140TA15	DQB1_HUMAN	HLA-DQB1	HLA class II histocompatibility antigen, DQ beta 1 chain
	0.703785	-0.530538	P02042	P02042;E9PEW8;E9PFT6	HBD_HUMAN	HBD	Hemoglobin subunit delta
+	8.70159	1.51697	P02144	P02144;B0QYF8;F2Z2F1;F2Z337	MYG_HUMAN	MB	Myoglobin
+	1.33577	3.34786	P02452	P02452	CO1A1_HUMAN	COL1A1	Collagen alpha-1(I) chain
+	1.52989	1.33579	P02461	P02461;P02461-2	CO3A1_HUMAN	COL3A1	Collagen alpha-1(III) chain
	1.49935	0.60699	P02462	P02462;A0A3B3ISV3	CO4A1_HUMAN	COL4A1	Collagen alpha-1(IV) chain
	1.04168	-0.398549	P02511	P02511;E9PRA8;E9PNH7;A0A024R3B9;E9PJL7	CRYAB_HUMAN	CRYAB	Alpha-crystallin B chain
	1.00369	1.24839	P02533	P02533	K1C14_HUMAN	KRT14	Keratin, type I cytoskeletal 14
	0.865487	0.276166	P02538	P04259;P02538;P48668	K2C6A_HUMAN	KRT6A	Keratin, type II cytoskeletal 6A
	2.81922	0.181854	P02545	P02545;P02545-2;P02545-3;P02545-6;A0A6Q8PFJ0;A0A6Q8PFM1;A0A6Q8PGH0;A0A6Q8PF59;A0A6Q8PF80;A0A6Q8PHQ9;Q3BDU5;A0A804HL68	LMNA_HUMAN	LMNA	Prelamin-A/C
	0.903122	0.297582	P02545-2	P02545-2;Q5TCI8;Q3BDU5	LMNA_HUMAN	LMNA	Isoform of P02545, Isoform C of Prelamin-A/C
	0.259043	0.387264	P02549;P02549-2	P02549;P02549-2	SPTA1_HUMAN	SPTA1	Spectrin alpha chain, erythrocytic 1
	0.0427331	0.1507	P02647	P02647;F8W696	APOA1_HUMAN	APOA1	Apolipoprotein A-I
	1.79449	0.54623	P02649	P02649;E7ERP7;H0Y7L5;E9PEV4	APOE_HUMAN	APOE	Apolipoprotein E
+	1.30776	1.88779	P02652	P02652;V9GYE3;V9GYG9;V9GYM3;V9GYS1;V9GYC1	APOA2_HUMAN	APOA2	Apolipoprotein A-II
+	4.44325	0.699331	P02656	P02656;B0YIW2	APOC3_HUMAN	APOC3	Apolipoprotein C-III
	0.148789	0.223803	P02671;P02671-2	P02671;P02671-2	FIBA_HUMAN	FGA	Fibrinogen alpha chain
	1.45405	0.54094	P02675	P02675;D6REL8	FIBB_HUMAN	FGB	Fibrinogen beta chain
	0.624423	0.477325	P02679;P02679-2	P02679;C9JU00;C9JPQ9;C9JC84;C9JEU5;P02679-2	FIBG_HUMAN	FGG	Fibrinogen gamma chain
+	5.24469	0.329701	P02686	P02686;A8MZH3;P02686-2;P02686-3;P02686-4;P02686-5;P02686-6;J3KS94;J3KT34;F8WEU6;H0YEA2;H0YF02;H7BYR8;E9PSE2;E9PQE7;E9PNZ1;E9PKX9;E9PLQ9;E9PLU9;E9PMR5;J3QKL5;J3QL64;F5H7N4;J3QQK6	MBP_HUMAN	MBP	Myelin basic protein
	0.405276	0.226823	P02730	P02730;A0A0A0MS98	B3AT_HUMAN	SLC4A1	Band 3 anion transport protein
+	1.91923	1.12701	P02743	P02743	SAMP_HUMAN	APCS	Serum amyloid P-component
	0.973641	0.541168	P02745	P02745;X6RLJ0	C1QA_HUMAN	C1QA	Complement C1q subcomponent subunit A
	0.121351	-0.252808	P02746	P02746;D6R934;A0A0A0MSV6	C1QB_HUMAN	C1QB	Complement C1q subcomponent subunit B
	0.00873516	-0.0098546	P02747	P02747	C1QC_HUMAN	C1QC	Complement C1q subcomponent subunit C
	0.395267	0.48765	P02748	P02748	CO9_HUMAN	C9	Complement component C9
+	2.9194	0.669421	P02749	P02749;J3KS17	APOH_HUMAN	APOH	Beta-2-glycoprotein 1
+	3.02295	0.486948	P02750	P02750	A2GL_HUMAN	LRG1	Leucine-rich alpha-2-glycoprotein
	1.64835	0.476305	P02751-1;P02751-3	P02751;P02751-10;P02751-11;P02751-12;P02751-13;P02751-14;P02751-16;P02751-17;P02751-1;P02751-2;P02751-3;P02751-4;P02751-5;P02751-6;P02751-7;P02751-8;P02751-9	FINC_HUMAN	FN1	Isoform of P02751, Isoform 1 of Fibronectin
	0.610567	0.612342	P02753	P02753;Q5VY30	RET4_HUMAN	RBP4	Retinol-binding protein 4
	0.0260106	-0.0199354	P02760	P02760;S4R3Y4	AMBP_HUMAN	AMBP	Protein AMBP
	0.211337	0.181124	P02763	P02763	A1AG1_HUMAN	ORM1	Alpha-1-acid glycoprotein 1
	0.400223	-0.684268	P02765	P02765;C9JV77	FETUA_HUMAN	AHSG	Alpha-2-HS-glycoprotein
+	3.98152	1.09735	P02766	P02766;A0A087WT59	TTHY_HUMAN	TTR	Transthyretin
	0.859344	0.67983	P02768	P02768;D6RHD5;H0YA55;C9JKR2;P02768-2;P02768-3;B7WNR0;A0A087WWT3;A0A0C4DGB6	ALBU_HUMAN	ALB	Albumin
	0.712988	0.218368	P02774;P02774-3	P02774;D6RF35;P02774-2;P02774-3	VTDB_HUMAN	GC	Vitamin D-binding protein
	0.600533	-0.0603055	P02786	P02786;G3V0E5;H7C3V5	TFR1_HUMAN	TFRC	Transferrin receptor protein 1
+	3.83309	0.383465	P02787	P02787	TRFE_HUMAN	TF	Serotransferrin
+	3.196	0.558231	P02788;P02788-2	P02788;P02788-2;E7EQB2;E7ER44	TRFL_HUMAN	LTF	Lactotransferrin
+	2.7443	1.02101	P02790	P02790	HEMO_HUMAN	HPX	Hemopexin
+	7.78554	-1.16572	P02792	P02792	FRIL_HUMAN	FTL	Ferritin light chain
+	7.45311	-1.12842	P02794	P02794;G3V192;E9PRK8;E9PKY7	FRIH_HUMAN	FTH1	Ferritin heavy chain
	0.0622212	0.0457535	P03886	P03886	NU1M_HUMAN	MT-ND1	NADH-ubiquinone oxidoreductase chain 1
	0.132957	-0.12911	P03891	P03891	NU2M_HUMAN	MT-ND2	NADH-ubiquinone oxidoreductase chain 2
	0.704031	-0.457606	P03905	P03905	NU4M_HUMAN	MT-ND4	NADH-ubiquinone oxidoreductase chain 4
	0.165054	0.125712	P03915	P03915	NU5M_HUMAN	MT-ND5	NADH-ubiquinone oxidoreductase chain 5
	0.540013	0.393505	P03923	P03923	NU6M_HUMAN	MT-ND6	NADH-ubiquinone oxidoreductase chain 6
	0.357402	-0.111238	P03950	P03950	ANGI_HUMAN	ANG	Angiogenin
+	10.6856	-0.904872	P03956	P03956	MMP1_HUMAN	MMP1	Interstitial collagenase
	0.963348	-0.656737	P04003	P04003	C4BPA_HUMAN	C4BPA	C4b-binding protein alpha chain
+	2.31777	-0.662486	P04004	P04004	VTNC_HUMAN	VTN	Vitronectin
	2.07399	0.193156	P04040	P04040	CATA_HUMAN	CAT	Catalase
	1.38976	0.221337	P04062;P04062-2;P04062-4	P04062;P04062-2;P04062-3;P04062-4;P04062-5;A0A0G2JNZ0;A0A0G2JNZ5;A0A0G2JLB3	GLCM_HUMAN	GBA	Lysosomal acid glucosylceramidase
	2.93734	0.336	P04066	P04066	FUCO_HUMAN	FUCA1	Tissue alpha-L-fucosidase
	0.73971	-0.203462	P04070;P04070-2	P04070;H7BYX9;E7END6;P04070-2	PROC_HUMAN	PROC	Vitamin K-dependent protein C
	4.35498	-0.228562	P04075	P04075;J3KPS3;H3BR68;P04075-2	ALDOA_HUMAN	ALDOA	Fructose-bisphosphate aldolase A
	0.783993	0.065677	P04080	P04080	CYTB_HUMAN	CSTB	Cystatin-B
	3.98138	-0.237054	P04083	P04083;Q5T3N1	ANXA1_HUMAN	ANXA1	Annexin A1
	0.225499	-0.52388	P04114	P04114	APOB_HUMAN	APOB	Apolipoprotein B-100
	0.879191	0.612132	P04150;P04150-10;P04150-2;P04150-3;P04150-6;P04150-8;P04150-9	P04150;P04150-2;P04150-3;P04150-5;P04150-6;P04150-7;P04150-8;P04150-9;P04150-10;P04150-11;P04150-12;P04150-13;A0A494C0P1	GCR_HUMAN	NR3C1	Glucocorticoid receptor
	0.568591	-0.341569	P04156	P04156;X6RKS3;A2A2V1	PRIO_HUMAN	PRNP	Major prion protein
+	3.80552	0.323535	P04179	P04179;P04179-3;P04179-4;F5GYZ5;F5H4R2;F5H3C5	SODM_HUMAN	SOD2	Superoxide dismutase [Mn], mitochondrial
+	7.38607	0.786062	P04181	P04181	OAT_HUMAN	OAT	Ornithine aminotransferase, mitochondrial
	0.205218	-0.197681	P04183	P04183;K7ES52;K7ERV3;K7ERJ1	KITH_HUMAN	TK1	Thymidine kinase, cytosolic
	0.570893	0.5457	P04196	P04196	HRG_HUMAN	HRG	Histidine-rich glycoprotein
	0.401818	-0.295484	P04216	P04216;E9PNQ8;E9PIM6;J3QRJ3	THY1_HUMAN	THY1	Thy-1 membrane glycoprotein
+	2.26577	0.64295	P04217	P04217;M0R009	A1BG_HUMAN	A1BG	Alpha-1B-glycoprotein
	0.0958905	-0.175447	P04233-2;P04233-5	P04233;P04233-2;P04233-4;P04233-5	HG2A_HUMAN	CD74	Isoform of P04233, Isoform p35 of HLA class II histocompatibility antigen gamma chain
	0.44808	0.130162	P04259	P04259	K2C6B_HUMAN	KRT6B	Keratin, type II cytoskeletal 6B
+	1.57487	2.27658	P04264	P04264	K2C1_HUMAN	KRT1	Keratin, type II cytoskeletal 1
	0.175363	0.949951	P04275	P04275	VWF_HUMAN	VWF	von Willebrand factor
	1.16899	-1.81302	P04279	Q02383;P04279;P04279-2	SEMG1_HUMAN	SEMG1	Semenogelin-1
	0.226516	-0.244668	P04350	P04350	TBB4A_HUMAN	TUBB4A	Tubulin beta-4A chain
	1.49663	0.148339	P04406	P04406;P04406-2;E7EUT5	G3P_HUMAN	GAPDH	Glyceraldehyde-3-phosphate dehydrogenase
	0.0361505	0.00611242	P04424	P04424;F8W943;P04424-2	ARLY_HUMAN	ASL	Argininosuccinate lyase
	0.218096	0.0923297	P04439	P04439;Q5SUL5;Q5SRN5;Q5SRN7;A0A1W2PSE7;A0A1W2PS39;A0A1W2PRT9;A0A1W2PS24;A0A140T9X5;A0A140T9I0;A0A140T933;A0A140T955;A0A140T975;A0A140T913;Q5RJ27;P04439-2;Q53Z42;Q9GJ45;A0A0G2JL56;A0A0G2JIF2;A0A0G2JI36	HLAA_HUMAN	HLA-A	HLA class I histocompatibility antigen, A alpha chain
+	1.93011	0.649885	P04626;P04626-4;P04626-5	P04626;B4DTR1;P04626-2;P04626-3;P04626-4;P04626-5;J3QLU9	ERBB2_HUMAN	ERBB2	Receptor tyrosine-protein kinase erbB-2
+	4.53525	0.430474	P04632	Q96L46;P04632;A0A075B7C0;K7EIV0;U3KQE2;U3KPR7;K7EKD8;K7ELJ7;A0A0C4DGQ5	CPNS1_HUMAN	CAPNS1	Calpain small subunit 1
	0.185932	0.170048	P04637;P04637-4;P04637-7	P04637;A0A0U1RQC9;P04637-4;P04637-7;A0A087X1Q1	P53_HUMAN	TP53	Cellular tumor antigen p53
+	3.17472	0.393145	P04792	P04792;A0A6Q8PFK8;A0A6Q8PFE7;A0A6Q8PGK1;A0A6Q8PGY2;A0A6Q8PHA6;A0A6Q8PH65;A0A6Q8PF43;A0A6Q8PHJ6	HSPB1_HUMAN	HSPB1	Heat shock protein beta-1
	1.1755	-0.653455	P04808	P04808	REL1_HUMAN	RLN1	Prorelaxin H1
	1.2238	-0.972114	P04818;P04818-2	P04818;P04818-2	TYSY_HUMAN	TYMS	Thymidylate synthase
	0.126528	-0.107523	P04839	P04839	CY24B_HUMAN	CYBB	Cytochrome b-245 heavy chain
	2.00638	0.243194	P04843	P04843;B7Z4L4	RPN1_HUMAN	RPN1	Dolichyl-diphosphooligosaccharide--protein glycosyltransferase subunit 1
	1.31823	0.238801	P04844-2	P04844;P04844-2;Q5JYR3	RPN2_HUMAN	RPN2	Isoform of P04844, Isoform 2 of Dolichyl-diphosphooligosaccharide--protein glycosyltransferase subunit 2
	0.763473	0.198212	P04899	P04899;P04899-2;P04899-3;P04899-4;P04899-5;P04899-6	GNAI2_HUMAN	GNAI2	Guanine nucleotide-binding protein G(i) subunit alpha-2
+	3.96756	0.613079	P05023;P05023-4	P05023;P05023-2;P05023-3;P05023-4	AT1A1_HUMAN	ATP1A1	Sodium/potassium-transporting ATPase subunit alpha-1
+	6.08966	0.624435	P05026	P05026;B7Z9S8;P05026-2;A0A8I5KNT2;A0A8I5KX89	AT1B1_HUMAN	ATP1B1	Sodium/potassium-transporting ATPase subunit beta-1
+	6.03778	1.30309	P05060	P05060	SCG1_HUMAN	CHGB	Secretogranin-1
+	13.0358	1.62922	P05062	P05062;A0A3B3IS80	ALDOB_HUMAN	ALDOB	Fructose-bisphosphate aldolase B
+	8.60682	-0.477352	P05067	P05067;P05067-10;P05067-11;A0A0A0MRG2;H7C2L2;H7C0V9;E9PG40;P05067-3;P05067-4;P05067-5;P05067-6;P05067-7;P05067-8;P05067-9	A4_HUMAN	APP	Amyloid-beta precursor protein
	0.980543	0.949669	P05089;P05089-2	P05089;P05089-2;A0A5F9ZGN6;A0A5F9ZH78	ARGI1_HUMAN	ARG1	Arginase-1
	0.669026	-0.438677	P05090	P05090;C9JX71;C9JF17	APOD_HUMAN	APOD	Apolipoprotein D
+	5.92431	0.378872	P05091	P05091;P05091-2;F8VP50	ALDH2_HUMAN	ALDH2	Aldehyde dehydrogenase, mitochondrial
	0.100307	-0.0805507	P05106	P05106;P05106-2;P05106-3;I3L4X8;H3BM21	ITB3_HUMAN	ITGB3	Integrin beta-3
	0.249019	-0.260374	P05107	P05107;D3DSM0;A0A494C0X7	ITB2_HUMAN	ITGB2	Integrin beta-2
	0.387689	0.425822	P05109	P05109	S10A8_HUMAN	S100A8	Protein S100-A8
	0.109842	-0.0386331	P05114	P05114;H7BXJ5;A0A494C035;F2Z2Y5;F2Z2W6	HMGN1_HUMAN	HMGN1	Non-histone chromosomal protein HMG-14
+	3.35804	0.539479	P05141	P05141;P12236;P12235;Q9H0C2;V9GYG0	ADT2_HUMAN	SLC25A5	ADP/ATP translocase 2
	0.95617	0.554122	P05154	P05154	IPSP_HUMAN	SERPINA5	Plasma serine protease inhibitor
	0.515304	-0.591041	P05155;P05155-2;P05155-3	P05155;E9PGN7;A0A087WUD9;P05155-2;P05155-3;A0A7I2V2D2;H9KV48	IC1_HUMAN	SERPING1	Plasma protease C1 inhibitor
	1.17804	-0.429909	P05156	P05156;E7ETH0;G3XAM2;A0A2R8Y3M9	CFAI_HUMAN	CFI	Complement factor I
	0.0258056	-0.0307465	P05160	P05160	F13B_HUMAN	F13B	Coagulation factor XIII B chain
	0.314045	-0.0561133	P05161	P05161;A0A096LNZ9;A0A096LPJ4	ISG15_HUMAN	ISG15	Ubiquitin-like protein ISG15
+	11.1654	2.69791	P05162	P05162;B0QYC9	LEG2_HUMAN	LGALS2	Galectin-2
	0.337091	0.176815	P05164-2	P05164;P05164-2;P05164-3	PERM_HUMAN	MPO	Isoform of P05164, Isoform H14 of Myeloperoxidase
	0.630041	0.754015	P05165	P05165;A0A1B0GUX9;A0A1B0GU58;A0A1B0GWI4;A0A1B0GWA1;P05165-2;P05165-3	PCCA_HUMAN	PCCA	Propionyl-CoA carboxylase alpha chain, mitochondrial
	0.414518	0.25551	P05166	P05166;E7EX59;E7ETT1;E7ETT4;E7EUY3;F8WBI9;C9JQS9;P05166-2;E9PDR0;E9PEC3	PCCB_HUMAN	PCCB	Propionyl-CoA carboxylase beta chain, mitochondrial
	0.0107882	0.0156292	P05186	P05186	PPBT_HUMAN	ALPL	Alkaline phosphatase, tissue-nonspecific isozyme
	0.397987	-0.19538	P05187	P05187	PPB1_HUMAN	ALPP	Alkaline phosphatase, placental type
+	3.95179	-0.361834	P05198	P05198;H0YJS4;G3V4T5	IF2A_HUMAN	EIF2S1	Eukaryotic translation initiation factor 2 subunit 1
	1.15906	0.403417	P05204	P05204	HMGN2_HUMAN	HMGN2	Non-histone chromosomal protein HMG-17
	0.00549906	-0.0117352	P05362	P05362	ICAM1_HUMAN	ICAM1	Intercellular adhesion molecule 1
	0.141929	-0.0610358	P05386	P05386	RLA1_HUMAN	RPLP1	60S acidic ribosomal protein P1
	1.31334	-0.157231	P05387	P05387	RLA2_HUMAN	RPLP2	60S acidic ribosomal protein P2
+	3.73822	-0.45758	P05388	P05388;P05388-2;F8VZS0;F8VWS0;F8W1K8	RLA0_HUMAN	RPLP0	60S acidic ribosomal protein P0
	0.369234	-0.185355	P05408;P05408-2	P05408;C9J650;C9JNY7;H7C4X7;P05408-2;A0A8I5KWH8;A0A8I5KS94	7B2_HUMAN	SCG5	Neuroendocrine protein 7B2
+	2.46804	-0.477895	P05412	P05412	JUN_HUMAN	JUN	Transcription factor Jun
	0.913912	0.446977	P05413	P05413;S4R371	FABPH_HUMAN	FABP3	Fatty acid-binding protein, heart
+	2.79713	-0.63459	P05423	P05423	RPC4_HUMAN	POLR3D	DNA-directed RNA polymerase III subunit RPC4
	0.516564	-0.352181	P05452	P05452;E9PHK0	TETN_HUMAN	CLEC3B	Tetranectin
	1.56048	-0.252924	P05455	P05455	LA_HUMAN	SSB	Lupus La protein
	0.639166	0.461001	P05546	P05546	HEP2_HUMAN	SERPIND1	Heparin cofactor 2
+	2.93935	-0.337738	P05556	P05556;E7EUI6;H7C4K3;A0A7I2V2F9	ITB1_HUMAN	ITGB1	Integrin beta-1
	0.510565	0.403008	P05771-2	P05771;P05771-2;I3L1Z0	KPCB_HUMAN	PRKCB	Isoform of P05771, Isoform Beta-II of Protein kinase C beta type
	0.694841	0.0822936	P05783	P05783;F8VZY9	K1C18_HUMAN	KRT18	Keratin, type I cytoskeletal 18
	3.22026	0.268446	P05787	P05787;P05787-2	K2C8_HUMAN	KRT8	Keratin, type II cytoskeletal 8
	0.343282	-0.456532	P05976-2	P05976;P08590;P05976-2	MYL1_HUMAN	MYL1	Isoform of P05976, Isoform MLC3 of Myosin light chain 1/3, skeletal muscle isoform
	0.0904691	0.103817	P05997	P05997;A0A087WYX9	CO5A2_HUMAN	COL5A2	Collagen alpha-2(V) chain
+	1.9662	-0.770092	P06127	P06127	CD5_HUMAN	CD5	T-cell surface glycoprotein CD5
	1.37555	-0.229006	P06132	P06132;A0A1B0GVZ4;A0A1B0GVN9;Q5T446;A0A494BZY8;A0A494C0Q8;A0A494C0S8;A0A494C085	DCUP_HUMAN	UROD	Uroporphyrinogen decarboxylase
+	2.7915	0.533095	P06213;P06213-2	P06213;P06213-2	INSR_HUMAN	INSR	Insulin receptor
	0.566857	0.224477	P06239;P06239-3	P06239;P06239-3;Q573B4	LCK_HUMAN	LCK	Tyrosine-protein kinase Lck
	1.34937	-0.201283	P06280	P06280;A0A6Q8PFA9;A0A6Q8PGG0;A0A6Q8PHM8;A0A6Q8PHD1;V9GYN5;A0A3B3IRU3;A0A3B3IUC4;A0A669KB83;A0A669KAY7	AGAL_HUMAN	GLA	Alpha-galactosidase A
	0.232117	0.184846	P06310	P06310	KV230_HUMAN	IGKV2-30	Immunoglobulin kappa variable 2-30
	0.30189	0.336596	P06312	P06312	KV401_HUMAN	IGKV4-1	Immunoglobulin kappa variable 4-1
+	6.43667	1.83406	P06396	P06396	GELS_HUMAN	GSN	Gelsolin
+	8.92445	0.85918	P06396-2	P06396;P06396-2;P06396-3;P06396-4;A0A0A0MS51;A0A0A0MT01	GELS_HUMAN	GSN	Isoform of P06396, Isoform 2 of Gelsolin
	1.41474	-0.822703	P06400	P06400;A0A2R8Y743;A0A3B3IS71	RB_HUMAN	RB1	Retinoblastoma-associated protein
	0.00489789	0.00223011	P06454;P06454-2	P06454;P06454-2;B8ZZQ6	PTMA_HUMAN	PTMA	Prothymosin alpha
+	4.90129	-2.7271	P06493	P06493;P06493-2;A0A024QZP7	CDK1_HUMAN	CDK1	Cyclin-dependent kinase 1
	1.97795	0.285082	P06576	P06576;H0YH81;F8W079	ATPB_HUMAN	ATP5F1B	ATP synthase subunit beta, mitochondrial
+	3.01415	1.19212	P06681;P06681-3	P06681;B4DQI1;H0Y3H6;P06681-2;P06681-3;E9PDZ0;A0A0G2JK28;A0A0G2JL69;A0A0G2JIE7;B4E1Z4	CO2_HUMAN	C2	Complement C2
	0.00936382	0.0144033	P06702	P06702	S10A9_HUMAN	S100A9	Protein S100-A9
+	6.1435	0.577669	P06703	P06703	S10A6_HUMAN	S100A6	Protein S100-A6
	1.18949	-0.879869	P06727	P06727	APOA4_HUMAN	APOA4	Apolipoprotein A-IV
	1.17825	0.089887	P06730;P06730-2	P06730;D6RBW1;H0Y8J7;P06730-2;P06730-3	IF4E_HUMAN	EIF4E	Eukaryotic translation initiation factor 4E
+	5.97173	-0.528716	P06731	P06731;P06731-2;M0R3J1;M0QX98;A0A024R0K5	CEAM5_HUMAN	CEACAM5	Carcinoembryonic antigen-related cell adhesion molecule 5
+	9.06774	-1.3621	P06731-2	P06731-2	CEAM5_HUMAN	CEACAM5	Isoform of P06731, Isoform 2 of Carcinoembryonic antigen-related cell adhesion molecule 5
+	7.92842	1.85722	P06732	P06732	KCRM_HUMAN	CKM	Creatine kinase M-type
	1.32119	0.122008	P06733	P06733;A0A2R8Y6G6;P06733-2	ENOA_HUMAN	ENO1	Alpha-enolase
+	3.96454	-0.345807	P06737	P06737;P06737-2;E9PK47	PYGL_HUMAN	PYGL	Glycogen phosphorylase, liver form
	1.18772	-0.120628	P06744	P06744;A0A2R8Y6C7;P06744-2;A0A2U3TZU2;A0A0J9YX90;A0A0J9YXP8;A0A0J9YYH3;K7ENA0;K7EQ48;K7EPY4	G6PI_HUMAN	GPI	Glucose-6-phosphate isomerase
	0.370108	-0.462645	P06746	P06746;E7EW18;H0YBJ0;E9PIC6;E5RIJ0	DPOLB_HUMAN	POLB	DNA polymerase beta
	0.631652	-0.105842	P06748	P06748;P06748-2;P06748-3;A0A7I2YQC0;E5RI98;A0A7I2V2X9;A0A7I2V3G5;A0A7I2V433;A0A7I2V3U2;A0A7I2V4G8;A0A7I2V579;A0A7I2V5J8;A0A7I2V5S2	NPM_HUMAN	NPM1	Nucleophosmin
	0.136515	-0.0571296	P06753	P06753;A0A2R8Y5V9;P06753-6;A0A2R8YHD2;A0A2R8YH90;A0A494C034;A0A2R2Y2Q3	TPM3_HUMAN	TPM3	Tropomyosin alpha-3 chain
	0.0701887	0.0166849	P06753-2	P06753;J3KN67;P06753-2;P06753-3;P06753-4;P06753-5;P06753-6;P06753-7;A0A494C034;A0A2R2Y2Q3	TPM3_HUMAN	TPM3	Isoform of P06753, Isoform 2 of Tropomyosin alpha-3 chain
+	4.20139	-0.355159	P06753-4	P06753-3;P06753-4	TPM3_HUMAN	TPM3	Isoform of P06753, Isoform 4 of Tropomyosin alpha-3 chain
	1.60899	0.169157	P06756;P06756-3	P06756;P06756-2;P06756-3	ITAV_HUMAN	ITGAV	Integrin alpha-V
	1.25573	-0.159571	P06865	P06865;H3BU85;H3BTD4;H3BS10;H3BP20;A0A804HIQ5;A0A804HJ97;A0A804HIU3;A0A804HIC8;A0A804HLJ5;A0A804HKX5	HEXA_HUMAN	HEXA	Beta-hexosaminidase subunit alpha
+	3.12961	0.522825	P06870;P06870-2	P06870;P06870-2	KLK1_HUMAN	KLK1	Kallikrein-1
+	9.70337	-1.37775	P07093-2;P07093-3	P07093;P07093-2;P07093-3	GDN_HUMAN	SERPINE2	Isoform of P07093, Isoform 2 of Glia-derived nexin
	0.440078	0.392807	P07099	P07099	HYEP_HUMAN	EPHX1	Epoxide hydrolase 1
	2.29643	0.219879	P07108	P07108;P07108-2;P07108-3;P07108-4;P07108-5;B8ZWD1	ACBP_HUMAN	DBI	Acyl-CoA-binding protein
	2.09625	0.272497	P07148	P07148;A8MW49	FABPL_HUMAN	FABP1	Fatty acid-binding protein, liver
	0.982987	-0.113111	P07195	P07195;A8MW50;C9J7H8;A0A5F9ZHM4;F5H793;A0A3B3IS95	LDHB_HUMAN	LDHB	L-lactate dehydrogenase B chain
+	3.98777	1.57593	P07199	P07199	CENPB_HUMAN	CENPB	Major centromere autoantigen B
	0.434537	0.0418118	P07203	P07203;A0A2R8Y6B6	GPX1_HUMAN	GPX1	Glutathione peroxidase 1
	0.389355	0.156642	P07205	P07205	PGK2_HUMAN	PGK2	Phosphoglycerate kinase 2
	1.12831	-0.453205	P07225	P07225;A0A0S2Z4L3;G5E9F8;A0A3B3ISJ1;A0A3B3IUA6;A0A3B3IRK9	PROS_HUMAN	PROS1	Vitamin K-dependent protein S
+	5.70923	0.301891	P07237	P07237;A0A7P0T9D6;A0A7P0T9K9;A0A7P0T9U6;A0A7P0T8C0;A0A7P0T8J3;A0A7P0T8X1;A0A7P0TAX9;A0A7P0TA35;A0A7P0TA71;A0A7P0TA97;A0A7P0TB26;H7BZ94;A0A7P0Z4J0;A0A7P0Z4S2;I3L4M2;I3L514;I3L3P5;I3L0S0	PDIA1_HUMAN	P4HB	Protein disulfide-isomerase
+	6.23343	0.541015	P07305	P07305;P07305-2	H10_HUMAN	H1-0	Histone H1.0
	0.143413	-0.0312382	P07311	P07311;G3V597;G3V2U7;G3V3F8;P07311-2	ACYP1_HUMAN	ACYP1	Acylphosphatase-1
	0.955813	0.675683	P07332	P07332;P07332-2;P07332-3;P07332-4;E9PIJ7;E7ENM8	FES_HUMAN	FES	Tyrosine-protein kinase Fes/Fps
+	5.64641	0.625264	P07339	P07339;F8W787;C9JH19;A0A1B0GVD5;A0A1B0GV23;A0A1B0GWE8;A0A1B0GVP3;A0A1B0GW44	CATD_HUMAN	CTSD	Cathepsin D
	2.48032	-0.282465	P07355;P07355-2	P07355;A6NMY6;H0YMW4;H0YN42;H0YN28;H0YM50;H0YL33;P07355-2	ANXA2_HUMAN	ANXA2	Annexin A2
	0.0998438	0.0874656	P07357	P07357	CO8A_HUMAN	C8A	Complement component C8 alpha chain
	0.647735	-0.476589	P07358	P07358;F5GY80;F5H7G1	CO8B_HUMAN	C8B	Complement component C8 beta chain
	0.0244887	-0.025123	P07360	P07360	CO8G_HUMAN	C8G	Complement component C8 gamma chain
	1.13205	-0.154025	P07384	P07384;E9PRM1;E9PSA6;E9PQB3;E9PLC9;E9PMC6;E9PLX0;E9PJJ3;E9PJA6;E9PIA9	CAN1_HUMAN	CAPN1	Calpain-1 catalytic subunit
	1.63342	-0.158692	P07437	P07437;P68371;P04350;Q5JP53;Q5ST81	TBB5_HUMAN	TUBB	Tubulin beta chain
+	3.60155	0.614821	P07478	P35030;P07478;Q8NHM4;P35030-2;P35030-3;P35030-4;P35030-5;A0A0J9YYC8;A6XMV9;A0A7P0MP65;A0A7P0MNE9	TRY2_HUMAN	PRSS2	Trypsin-2
	0.769193	0.978239	P07585	P07585	PGS2_HUMAN	DCN	Decorin
	0.285646	-0.0594777	P07602	P07602;A0A0J9YXB8;P07602-2;P07602-3	SAP_HUMAN	PSAP	Prosaposin
	2.45333	0.230734	P07686	P07686	HEXB_HUMAN	HEXB	Beta-hexosaminidase subunit beta
+	2.772	0.630001	P07711;P07711-3	P07711;P07711-3;A0A7I2V484;A0A7I2V5M3	CATL1_HUMAN	CTSL	Procathepsin L
+	2.86576	0.3648	P07737	P07737;K7EJ44	PROF1_HUMAN	PFN1	Profilin-1
	0.0339382	-0.0438591	P07738	P07738	PMGE_HUMAN	BPGM	Bisphosphoglycerate mutase
+	4.71897	-0.287357	P07741	P07741;H3BQZ9	APT_HUMAN	APRT	Adenine phosphoribosyltransferase
	1.01003	0.630985	P07766	P07766;E9PSH8	CD3E_HUMAN	CD3E	T-cell surface glycoprotein CD3 epsilon chain
+	4.62012	-0.284564	P07814	P07814	SYEP_HUMAN	EPRS1	Bifunctional glutamate/proline--tRNA ligase
	0.0375757	0.00684992	P07858	P07858;A0A7P0NGZ6;E9PCB3;E9PS78;E9PSG5;E9PQM1;E9PR21;E9PNL5;E9PLY3;E9PKQ7;E9PHZ5;A0A7I2YQK9;A0A7I2V2J1;A0A7I2V302;A0A7I2V440;A0A7I2V4S6;A0A7I2V4Z9	CATB_HUMAN	CTSB	Cathepsin B
	2.54191	-0.319988	P07900;P07900-2	P07900;P07900-2	HS90A_HUMAN	HSP90AA1	Heat shock protein HSP 90-alpha
	0.641591	0.159945	P07902	P07902;G3V3U5;G3V223;F2Z2X9;A0A8I5KVJ6;G3V4G9	GALT_HUMAN	GALT	Galactose-1-phosphate uridylyltransferase
	0.219178	0.036247	P07910-2	P07910;B4DY08;G3V5V7;G3V555;G3V4W0;G3V575;G3V576;G3V4C1;G3V2Q1;G3V2D6;P07910-2;P07910-3;P07910-4	HNRPC_HUMAN	HNRNPC	Isoform of P07910, Isoform C1 of Heterogeneous nuclear ribonucleoproteins C1/C2
	0.371113	-0.168972	P07919	P07919	QCR6_HUMAN	UQCRH	Cytochrome b-c1 complex subunit 6, mitochondrial
+	1.78756	0.813691	P07942	P07942;C9J296;E7EPA6;G3XAI2;A0A7I2V2J0;A0A7I2V2R2;A0A7I2V2T9;A0A7I2V3I5;A0A7I2V3J7;A0A7I2V407;A0A7I2V4J9;A0A7I2V5R0;A0A7I2V5X5;A0A7I2V682;A0A7I2V5T9	LAMB1_HUMAN	LAMB1	Laminin subunit beta-1
	0.103331	-0.110606	P07947	P07947;J3QRU1	YES_HUMAN	YES1	Tyrosine-protein kinase Yes
	0.663142	0.0940362	P07948-2	P07948;P07948-2;E5RJ37	LYN_HUMAN	LYN	Isoform of P07948, Isoform 2 of Tyrosine-protein kinase Lyn
	0.0616022	-0.0808401	P07951	P07951;Q5TCU3;A7XZE4;P07951-2	TPM2_HUMAN	TPM2	Tropomyosin beta chain
	0.0967397	-0.161336	P07951-3	Q5TCU3;P07951-2;P07951-3	TPM2_HUMAN	TPM2	Isoform of P07951, Isoform 3 of Tropomyosin beta chain
	3.2917	0.249372	P07954-2	P07954;A0A804HI24;P07954-2;A0A804HKE6	FUMH_HUMAN	FH	Isoform of P07954, Isoform Cytoplasmic of Fumarate hydratase, mitochondrial
	0.545143	0.45119	P07992;P07992-2	P07992;P07992-2;P07992-3;P07992-4;K7EMT9;K7EP14;K7ER60;K7ER89;K7ES46	ERCC1_HUMAN	ERCC1	DNA excision repair protein ERCC-1
	0.334006	0.0687934	P07996	P07996;P07996-2	TSP1_HUMAN	THBS1	Thrombospondin-1
	0.114132	0.0426595	P08047;P08047-3	P08047;P08047-2;P08047-3	SP1_HUMAN	SP1	Transcription factor Sp1
	0.153442	-0.141201	P08069	P08069;C9J5X1	IGF1R_HUMAN	IGF1R	Insulin-like growth factor 1 receptor
	0.604127	1.93466	P08123	P08123	CO1A2_HUMAN	COL1A2	Collagen alpha-2(I) chain
	0.478649	-0.135304	P08133	P08133;E7EMC6;E5RIU8;E5RJR0;E5RK69;E5RI05;E5RFF0	ANXA6_HUMAN	ANXA6	Annexin A6
	0.704996	0.348231	P08134	P08134;Q5JR08;E9PQH6	RHOC_HUMAN	RHOC	Rho-related GTP-binding protein RhoC
+	6.70184	-1.36472	P08174-2	P08174;P08174-2;P08174-3;P08174-4;P08174-5;P08174-6;P08174-7;H3BLV0;B1AP13;B1AP15	DAF_HUMAN	CD55	Isoform of P08174, Isoform 1 of Complement decay-accelerating factor
	0.422212	0.40064	P08183	P08183;P08183-2	MDR1_HUMAN	ABCB1	ATP-dependent translocase ABCB1
	1.82757	0.126728	P08195	P08195;J3KPF3;H0YH36;H0YFS2;A0A7P0T9F7;A0A7P0T8F1;A0A7P0T8U7;A0A7P0T853;A0A7P0TAT7;A0A7P0TBF8;A0A7P0TAN7;A0A7P0TAS6;A0A7P0Z4P5;A0A7P0Z4A0;P08195-2;P08195-3;P08195-4;F5GZS6;F5H867	4F2_HUMAN	SLC3A2	4F2 cell-surface antigen heavy chain
	1.3907	0.307652	P08235;P08235-3	P08235;P08235-2;P08235-3;P08235-4	MCR_HUMAN	NR3C2	Mineralocorticoid receptor
	3.07424	0.260883	P08236;P08236-2	P08236;P08236-2;P08236-3	BGLR_HUMAN	GUSB	Beta-glucuronidase
	2.83917	-0.32685	P08237-2	P08237;A0A2R8Y891;F8VZI0;P08237-2;P08237-3	PFKAM_HUMAN	PFKM	Isoform of P08237, Isoform 2 of ATP-dependent 6-phosphofructokinase, muscle type
+	6.06723	-0.702286	P08238	P08238	HS90B_HUMAN	HSP90AB1	Heat shock protein HSP 90-beta
	0.38733	0.219815	P08240	P08240;P08240-2	SRPRA_HUMAN	SRPRA	Signal recognition particle receptor subunit alpha
+	4.9092	-0.831249	P08243;P08243-2	P08243;P08243-2;P08243-3	ASNS_HUMAN	ASNS	Asparagine synthetase [glutamine-hydrolyzing]
	2.49171	0.352384	P08263	P08263;P09210;Q7RTV2;Q16772;Q5JW85	GSTA1_HUMAN	GSTA1	Glutathione S-transferase A1
	0.727279	-0.136113	P08294	P08294	SODE_HUMAN	SOD3	Extracellular superoxide dismutase [Cu-Zn]
	0.437647	1.06089	P08311	P08311	CATG_HUMAN	CTSG	Cathepsin G
+	1.86256	1.19796	P08319;P08319-2	P08319;P08319-2;D6R9K8	ADH4_HUMAN	ADH4	All-trans-retinol dehydrogenase [NAD(+)] ADH4
+	5.36209	-0.339506	P08397;P08397-2	P08397;A0A3F2YNY7;A0A1W2PNU5;P08397-2;P08397-3;P08397-4;A0A3B3IRR1;A0A3B3IU34;A0A3B3IU56;A0A8I5KXV4;F5GY90;F5H345;F5H0P4;F5H226	HEM3_HUMAN	HMBS	Porphobilinogen deaminase
+	5.9845	0.840249	P08473	P08473;C9IYX7;A0A6Q8PFY6;A0A7I2U302	NEP_HUMAN	MME	Neprilysin
	1.57196	0.254841	P08559;P08559-2;P08559-3;P08559-4	P08559;P29803;P08559-2;P08559-4;P08559-3;Q5JPU3	ODPA_HUMAN	PDHA1	Pyruvate dehydrogenase E1 component subunit alpha, somatic form, mitochondrial
	0.471216	0.311915	P08567	P08567	PLEK_HUMAN	PLEK	Pleckstrin
+	6.29144	0.667513	P08571	P08571;D6RFL4	CD14_HUMAN	CD14	Monocyte differentiation antigen CD14
	0.142845	0.148466	P08572	P08572	CO4A2_HUMAN	COL4A2	Collagen alpha-2(IV) chain
	0.544473	0.304286	P08574	P08574	CY1_HUMAN	CYC1	Cytochrome c1, heme protein, mitochondrial
	0.746587	-0.480556	P08575;P08575-10;P08575-4;P08575-5;P08575-6;P08575-7;P08575-8;P08575-9	P08575;P08575-10;A0A075B788;M3ZCP1;E9PKH0;P08575-4;P08575-5;P08575-6;P08575-7;P08575-8;P08575-9	PTPRC_HUMAN	PTPRC	Receptor-type tyrosine-protein phosphatase C
	0.571515	-0.0845498	P08579	P08579	RU2B_HUMAN	SNRPB2	U2 small nuclear ribonucleoprotein B''
	2.22656	-0.313396	P08581	P08581;P08581-2;P08581-3	MET_HUMAN	MET	Hepatocyte growth factor receptor
+	3.01052	0.39703	P08582	P08582;P08582-2	TRFM_HUMAN	MELTF	Melanotransferrin
	0.0604404	-0.051303	P08603	P08603	CFAH_HUMAN	CFH	Complement factor H
	0.00320318	0.00089624	P08621	P08621;P08621-4	RU17_HUMAN	SNRNP70	U1 small nuclear ribonucleoprotein 70 kDa
	0.029355	-0.0234261	P08631;P08631-2;P08631-3;P08631-4	P08631;J3KPD6;H0Y3C5;P08631-2;P08631-3;P08631-4	HCK_HUMAN	HCK	Tyrosine-protein kinase HCK
	1.3112	0.356829	P08648	P08648	ITA5_HUMAN	ITGA5	Integrin alpha-5
+	1.8408	-1.89045	P08651-2	P08651;P08651-2;A0A286YEX4	NFIC_HUMAN	NFIC	Isoform of P08651, Isoform 1 of Nuclear factor 1 C-type
	0.348368	0.111479	P08670	P08670;B0YJC4	VIME_HUMAN	VIM	Vimentin
	0.994503	0.790021	P08697	P08697;P08697-2;A0A0G2JPA8	A2AP_HUMAN	SERPINF2	Alpha-2-antiplasmin
	1.6786	-0.323741	P08708	P08708;A0A075B716;H0YN88;H0YN73;A0A0J9YYC4;H3BNC9	RS17_HUMAN	RPS17	40S ribosomal protein S17
	2.16474	0.283543	P08727	P08727	K1C19_HUMAN	KRT19	Keratin, type I cytoskeletal 19
	0.0202168	-0.0252706	P08754	P08754	GNAI3_HUMAN	GNAI3	Guanine nucleotide-binding protein G(i) subunit alpha-3
	1.17296	0.13799	P08758	P08758;D6RBL5;D6RBE9	ANXA5_HUMAN	ANXA5	Annexin A5
	0.202658	0.513364	P08779	P08779	K1C16_HUMAN	KRT16	Keratin, type I cytoskeletal 16
	0.584768	-0.373545	P08842	P08842;A0A590UJY9;A0A590UJT4;A0A590UJL0	STS_HUMAN	STS	Steryl-sulfatase
+	4.09936	-0.312391	P08865	P08865;A0A8I5KQE6;C9J9K3;F8WD59;A0A0C4DG17	RSSA_HUMAN	RPSA	40S ribosomal protein SA
	0.749698	-0.126829	P08962;P08962-2;P08962-3	P08962;F8VV56;F8VWK8;F8VNT9;F8W022;P08962-2;P08962-3	CD63_HUMAN	CD63	CD63 antigen
	0.295903	-0.316734	P09001	P09001;E7ETU7;H0Y9G6;E9PF06	RM03_HUMAN	MRPL3	39S ribosomal protein L3, mitochondrial
	0.0948852	-0.0286254	P09012	P09012;M0R2B8;M0R221;M0R268;M0QXK2;M0QZG7	SNRPA_HUMAN	SNRPA	U1 small nuclear ribonucleoprotein A
+	2.1752	0.590997	P09038-2	P09038;P09038-2;P09038-1;P09038-3;A0A0A0MQV6	FGF2_HUMAN	FGF2	Isoform of P09038, Isoform 3 of Fibroblast growth factor 2
	2.11368	0.334134	P09104	P09104;P09104-2;F5H0C8	ENOG_HUMAN	ENO2	Gamma-enolase
+	5.54624	0.75391	P09110	P09110;C9JDE9;H7C131	THIK_HUMAN	ACAA1	3-ketoacyl-CoA thiolase, peroxisomal
	0.0039481	-0.0018135	P09132	P09132;A0A2R8Y4M3;D6RBG4;A0A2U3TZN1;P09132-2;A0A087WWU9;A0A087WYR0	SRP19_HUMAN	SRP19	Signal recognition particle 19 kDa protein
	2.24198	0.145524	P09211	P09211	GSTP1_HUMAN	GSTP1	Glutathione S-transferase P
	3.08868	0.281086	P09234	P09234;A0A0A0MRR7	RU1C_HUMAN	SNRPC	U1 small nuclear ribonucleoprotein C
+	1.66064	1.01167	P09326	P09326;P09326-2;A0A087X1S7	CD48_HUMAN	CD48	CD48 antigen
	0.892757	-0.0560084	P09327	P09327;B4DV78;H7C0B6	VILI_HUMAN	VIL1	Villin-1
	0.940348	-0.224972	P09382	P09382	LEG1_HUMAN	LGALS1	Galectin-1
	0.203088	-0.0735843	P09417	P09417;D6RHJ7;D6RGG7;B7Z415;P09417-2	DHPR_HUMAN	QDPR	Dihydropteridine reductase
+	6.28729	0.456451	P09429	P09429;P26583	HMGB1_HUMAN	HMGB1	High mobility group protein B1
	0.218047	-0.284835	P09455	P09455;H0YAK8;A0A0A0MTB9;A0A0A0MQT0;P09455-2;P09455-3	RET1_HUMAN	RBP1	Retinol-binding protein 1
	1.76087	0.20397	P09467	O00757;P09467;A0A3B3IUC7	F16P1_HUMAN	FBP1	Fructose-1,6-bisphosphatase 1
	0.470484	0.273472	P09471	P09471;H3BTM2;P09471-2	GNAO_HUMAN	GNAO1	Guanine nucleotide-binding protein G(o) subunit alpha
	0.69167	0.345483	P09486	P09486;F5GY03	SPRC_HUMAN	SPARC	SPARC
	0.131979	-0.0440499	P09488	Q03013;P09488;P28161;E7EWW9;H3BQT3;P09488-2;Q03013-2;Q03013-3;P28161-2;B9ZVX7;A0A0A0MR85;E9PLF1;E9PHN6;E9PHN7;F6XZQ7	GSTM1_HUMAN	GSTM1	Glutathione S-transferase Mu 1
	0.482627	-0.254858	P09493-10	A0A0S2Z4G6;H0YKJ4;A0A494C0I0;P09493-10	TPM1_HUMAN	TPM1	Isoform of P09493, Isoform 10 of Tropomyosin alpha-1 chain
	0.776256	0.121973	P09493-3	P09493;P09493-8;P09493-9;P09493-2;P09493-3;P09493-4;P09493-5;P09493-6;P09493-7;A0A0S2Z4G6;H0YL42;H0YKJ4;H0YK48;B7Z596;A0A494BZZ2;Q6ZN40;H7BYY1;A0A494C0V8;P09493-10;F5H7S3	TPM1_HUMAN	TPM1	Isoform of P09493, Isoform 3 of Tropomyosin alpha-1 chain
	0.95419	0.141584	P09493-5	P09493;P09493-9;P09493-5;P09493-6;P09493-7;A0A0S2Z4G6;H0YKJ4;H0YK48;A0A494BZZ2;Q6ZN40;A0A494C0V8	TPM1_HUMAN	TPM1	Isoform of P09493, Isoform 5 of Tropomyosin alpha-1 chain
	0.136368	0.0671188	P09493-6	P09493-8;P09493-6;P09493-7;Q6ZN40	TPM1_HUMAN	TPM1	Isoform of P09493, Isoform 6 of Tropomyosin alpha-1 chain
	0.51156	-0.0592052	P09496-2	P09496;P09496-2;P09496-3;P09496-4;F8WF69	CLCA_HUMAN	CLTA	Isoform of P09496, Isoform Non-brain of Clathrin light chain A
	2.39923	0.261193	P09497-2	P09497;P09497-2	CLCB_HUMAN	CLTB	Isoform of P09497, Isoform Non-brain of Clathrin light chain B
	0.960675	0.112201	P09525;P09525-3	P09525;Q6P452;P09525-2;P09525-3	ANXA4_HUMAN	ANXA4	Annexin A4
	1.11643	0.239425	P09543	P09543;P09543-2	CN37_HUMAN	CNP	2',3'-cyclic-nucleotide 3'-phosphodiesterase
	1.14037	0.524872	P09601	P09601;B1AHA8;A0A7I2V3I1	HMOX1_HUMAN	HMOX1	Heme oxygenase 1
	0.0760122	0.0698702	P09619	P09619	PGFRB_HUMAN	PDGFRB	Platelet-derived growth factor receptor beta
+	5.14771	0.582426	P09622	P09622;P09622-2;P09622-3;E9PEX6	DLDH_HUMAN	DLD	Dihydrolipoyl dehydrogenase, mitochondrial
	2.14606	0.224163	P09651;P09651-2	A0A2R8Y4L2;Q32P51;P09651;P51991;F8VZ49;F8VYN5;F8W6I7;F8W646;P51991-2;A0A7I2YQX9;P09651-2;P09651-3;A0A7I2V2L6;A0A7I2V2R3;A0A7I2V2Z4;A0A7I2V3C7;A0A7I2V3R8;A0A7I2V402;A0A7I2V3W0;A0A7I2V4M0;A0A7I2V4G0;A0A7I2V4J6;A0A7I2V5D8	ROA1_HUMAN	HNRNPA1	Heterogeneous nuclear ribonucleoprotein A1
	2.25618	-0.201216	P09661	P09661;H0YKK0	RU2A_HUMAN	SNRPA1	U2 small nuclear ribonucleoprotein A'
+	4.2509	0.312072	P09668	P09668;E9PKT6;A0A7I2YQ92;A0A7I2YQX6;A0A087X0D5;A0A7I2V2L7;A0A7I2V3E8;A0A7I2V4X5;A0A7I2V673	CATH_HUMAN	CTSH	Pro-cathepsin H
+	3.17816	0.598991	P09669	P09669	COX6C_HUMAN	COX6C	Cytochrome c oxidase subunit 6C
	0.122072	0.0998154	P09758	P09758	TACD2_HUMAN	TACSTD2	Tumor-associated calcium signal transducer 2
	0.670459	-0.437173	P09871	P09871;F8WCZ6	C1S_HUMAN	C1S	Complement C1s subcomponent
	3.31086	-0.29593	P09874	P09874;A0A7I2V3E1	PARP1_HUMAN	PARP1	Poly [ADP-ribose] polymerase 1
	0.616969	-1.10922	P09884	P09884;A6NMQ1;A0A7I2V2V3	DPOLA_HUMAN	POLA1	DNA polymerase alpha catalytic subunit
	0.595851	-0.406809	P09914	P09914;P09914-2	IFIT1_HUMAN	IFIT1	Interferon-induced protein with tetratricopeptide repeats 1
	0.489272	0.715169	P09917	P09917;P09917-2;P09917-3;P09917-4;P09917-5	LOX5_HUMAN	ALOX5	Polyunsaturated fatty acid 5-lipoxygenase
+	5.57283	0.781886	P09923	P09923	PPBI_HUMAN	ALPI	Intestinal-type alkaline phosphatase
+	7.87655	0.739816	P09936	P09936;D6RE83;D6R956	UCHL1_HUMAN	UCHL1	Ubiquitin carboxyl-terminal hydrolase isozyme L1
	0.509592	-0.112919	P09960	P09960;B4DEH5;P09960-2;P09960-3;P09960-4	LKHA4_HUMAN	LTA4H	Leukotriene A-4 hydrolase
	2.22314	0.242637	P09972	P09972;A8MVZ9	ALDOC_HUMAN	ALDOC	Fructose-bisphosphate aldolase C
	0.087791	0.197358	P0C0L4	P0C0L4;P0C0L5;A0A0G2JPR0;P0C0L4-2;A0A140TA29;A0A140TA32;A0A140TA44;A0A140TA49;F5GXS0;A0A0G2JL54	CO4A_HUMAN	C4A	Complement C4-A
	0.0173575	-0.0102133	P0C0L5	P0C0L5;A0A140TA29;A0A3B3ISA6;F5GXS0;A0A0G2JL54	CO4B_HUMAN	C4B_2	Complement C4-B
	0.473965	-0.100313	P0C0S5;Q71UI9	P0C0S5;Q71UI9;C9J0D1;A0A494C189;Q71UI9-2;Q71UI9-4	H2AV_HUMAN;H2AZ_HUMAN	H2AZ1;H2AZ2	Histone H2A.Z
+	3.97174	0.470613	P0C0S8;P20671;Q96KK5;Q99878	P0C0S8;P04908;Q6FI13;P20671;Q7L7L0;Q99878;Q93077;Q96KK5;A0A0U1RR32;A0A0U1RRH7	H2A1D_HUMAN;H2A1H_HUMAN;H2A1J_HUMAN;H2A1_HUMAN	H2AC12;H2AC14;H2AC17;H2AC7	Histone H2A type 1
	0.00933006	0.00321664	P0C1Z6;P0C1Z6-2	P0C1Z6;A8MTQ3;P0C1Z6-2;A0A0G2JP55	TFPT_HUMAN	TFPT	TCF3 fusion partner
+	2.75843	1.21438	P0C671	P0C671	BNIP5_HUMAN	BNIP5	Protein BNIP5
	0.555399	0.0708464	P0C7T5	P0C7T5	ATX1L_HUMAN	ATXN1L	Ataxin-1-like
	0.01231	0.00549062	P0C870	P0C870;B5MC20;H0Y9G9	JMJD7_HUMAN	JMJD7	Bifunctional peptidase and (3S)-lysyl hydroxylase JMJD7
	0.430417	0.116115	P0CAP1	P0CAP1;P0CAP1-4;P0CAP1-2;P0CAP1-3;P0CAP1-5;P0CAP1-6;P0CAP1-7;P0CAP1-8;P0CAP1-9;H0YCD3;P0CAP1-10;P0CAP1-11;H8Y6P7	MYZAP_HUMAN	MYZAP	Myocardial zonula adherens protein
+	3.0129	0.423142	P0CAP2	P0CAP2;P0CAP2-2;P0CAP2-3;H8Y6P7	GRL1A_HUMAN	POLR2M	DNA-directed RNA polymerase II subunit GRINL1A
	0.151301	0.0750456	P0CG12	P0CG12	DERPC_HUMAN	DERPC	Decreased expression in renal and prostate cancer protein
	0.0928031	-0.0690113	P0CG13	P0CG13;J3KSJ7	CTF8_HUMAN	CHTF8	Chromosome transmission fidelity protein 8 homolog
+	4.20778	-2.48831	P0CG39	Q6S8J3;P0CG38;Q9BYX7;P0CG39	POTEJ_HUMAN	POTEJ	POTE ankyrin domain family member J
	1.64266	0.280081	P0CG48	P0CG47;P0CG48;P62979;P62987;B4DV12;M0R1V7;J3QKN0;F5GYU3;F5GXK7;F5GZ39;F5H747;F5H6Q2;J3QS39;Q96C32;J3QSA3;F5H388;F5H2Z3;J3QTR3;F5H265	UBC_HUMAN	UBC	Polyubiquitin-C
	0.0211295	0.0126264	P0DI81;P0DI81-3;P0DI82	P0DI82;P0DI81;P0DI81-3;F5H785	TPC2A_HUMAN;TPC2B_HUMAN	TRAPPC2;TRAPPC2B	Trafficking protein particle complex subunit 2
	0.409941	-0.28474	P0DJ07	P0DJ07;A0A0A0MSK2	PT100_HUMAN	PET100	Protein PET100 homolog, mitochondrial
	0.635614	-0.546308	P0DJD0;P0DJD1	P0DJD0;P0DJD1;A0A286YES2;F8VYC4	RGPD1_HUMAN;RGPD2_HUMAN	RGPD1;RGPD2	RANBP2-like and GRIP domain-containing protein 1
+	5.82137	0.42071	P0DMM9;P0DMM9-3;P0DMN0	P0DMM9;P0DMN0;H3BPL6;P0DMM9-2;P0DMM9-3;A0A0A6YYL2	ST1A3_HUMAN;ST1A4_HUMAN	SULT1A3;SULT1A4	Sulfotransferase 1A3
	2.2711	0.171045	P0DMV8;P0DMV9	P0DMV8;P0DMV9;V9GZ37;P0DMV8-2;A0A0G2JIW1	HS71A_HUMAN;HS71B_HUMAN	HSPA1A;HSPA1B	Heat shock 70 kDa protein 1A
	0.431792	-0.293597	P0DOY3	P0DOY3;P0DOY2	IGLC3_HUMAN	IGLC3	Immunoglobulin lambda constant 3
	1.82864	0.277285	P0DP24	P0DP24;P0DP25;P0DP23;G3V361;A0A590UJI2;E7EMB3;Q96HY3	CALM2_HUMAN	CALM2	Calmodulin-2
	0.519344	-0.117415	P0DPB5	A0A8I5QL02;P0DPB5;A0A087WTY1	RPC22_HUMAN	POLR1D	Isoform of P0DPB6, Protein POLR1D, isoform 2
+	6.83344	-0.607622	P0DPB6	P0DPB6	RPAC2_HUMAN	POLR1D	DNA-directed RNA polymerases I and III subunit RPAC2
	2.73068	0.317605	P0DPI2	P0DPI2;A0A0B4J2D5;A0A096LNH5;A0A0B4J2D5-2;P0DPI2-2;H7C2G3;H7C1F6;A0A096LPI6	GAL3A_HUMAN	GATD3	Glutamine amidotransferase-like class 1 domain-containing protein 3, mitochondrial
	0.537965	0.514024	P0DTC9	P0DTC9	tdTomato_fluorophore		tdTomato fluorophore
	0.335709	-0.689922	P0DTE5	P0DTE5;P0DTE4-4;P0DTE5-2;A0A140T9Z0	UD2A2_HUMAN	UGT2A2	UDP-glucuronosyltransferase 2A2
	0.0119367	-0.0100154	P0DTU4	A0A5B9;P0DTU4;P01850;A0A5H1ZRR3;A0A5H1ZRT1;A0A0G2JMB4	TRBR2_HUMAN	TRB	T cell receptor beta chain MC.7.G5
	0.191096	0.0347801	P10109	P10109	ADX_HUMAN	FDX1	Adrenodoxin, mitochondrial
	0.822742	0.430535	P10114	P10114	RAP2A_HUMAN	RAP2A	Ras-related protein Rap-2a
+	4.56429	0.688118	P10147;P55773;P55773-2;Q16663	P55773;P10147;Q16663;P55773-2;A0A087X1J9;A0A0B4J2E2;A0A8I5JUL6	CCL15_HUMAN;CCL23_HUMAN;CCL3_HUMAN	CCL15;CCL23;CCL3	C-C motif chemokine 3
+	2.05124	0.684154	P10153	P10153	RNAS2_HUMAN	RNASE2	Non-secretory ribonuclease
	2.55664	-0.24051	P10155	P10155;P10155-3;P10155-4;P10155-5	RO60_HUMAN	RO60	RNA-binding protein RO60
+	3.80909	0.570955	P10176	P10176;U3KQK5	COX8A_HUMAN	COX8A	Cytochrome c oxidase subunit 8A, mitochondrial
+	5.28596	0.619705	P10253	P10253	LYAG_HUMAN	GAA	Lysosomal alpha-glucosidase
	0.15844	-0.0380213	P10301	P10301	RRAS_HUMAN	RRAS	Ras-related protein R-Ras
	1.5425	-0.134902	P10321-2	P10321;A2AEA2;O19617;F8W9Z8;P10321-2;A0A1W2PR11;A0A140T9U8;A0A140T9Z7;A0A140T9L3;A0A140T9E1;A0A140T9H5;A0A140T9J9;A0A140T942;A0A140T962;A0A140T9B3;A0A140T921;A0A140TA05;A0A140TA12;Q5QT33	HLAC_HUMAN	HLA-C	Isoform of P10321, Isoform 2 of HLA class I histocompatibility antigen, C alpha chain
	0.0768607	-0.0448341	P10398	P10398	ARAF_HUMAN	ARAF	Serine/threonine-protein kinase A-Raf
+	3.82486	0.444937	P10412	Q02539;P16402;P10412;P16401;P16403	H14_HUMAN	H1-4	Histone H1.4
	2.61443	0.288605	P10515	P10515;H0YDD4;A0A7P0T997;A0A7P0TAX2;A0A7P0TBE2;A0A7P0TBK2;A0A7P0TA47;A0A7P0TAG1;A0A7P0Z4G4;E9PEJ4	ODP2_HUMAN	DLAT	Dihydrolipoyllysine-residue acetyltransferase component of pyruvate dehydrogenase complex, mitochondrial
+	15.6362	1.05758	P10586;P10586-2	P10586;H0Y6Z7;H0Y4H1;P10586-2	PTPRF_HUMAN	PTPRF	Receptor-type tyrosine-protein phosphatase F
	0.205318	0.16647	P10588	P10589;P10588;P24468;F1DAL7;F1DAL9;P24468-2;P24468-3	NR2F6_HUMAN	NR2F6	Nuclear receptor subfamily 2 group F member 6
	0.690799	0.164305	P10599	P10599;P10599-2	THIO_HUMAN	TXN	Thioredoxin
+	3.37048	0.35437	P10606	P10606	COX5B_HUMAN	COX5B	Cytochrome c oxidase subunit 5B, mitochondrial
+	6.05236	1.10253	P10619;P10619-2	P10619;P10619-2;X6R8A1;X6R5C5;A0A7I2V4K5	PPGB_HUMAN	CTSA	Lysosomal protective protein
	0.771109	0.599211	P10620	P10620;P10620-2;F5GX73;F5H7F6;F5H6X2;F5H613	MGST1_HUMAN	MGST1	Microsomal glutathione S-transferase 1
	0.614719	-0.13452	P10635;P10635-2	A0A087X1C5;P10635;A0A1B0GTQ1;P10635-2;A0A0U1RQD0;A0A0U1RRC6;A0A2R9YJI8;Q6NWU0;A0A1B0GV74;A0A1B0GUD8;A0A1B0GU72;A0A0G2JSD7;C1ID54;A0A0G2JMD2;A0A0G2JLV4;A0A0G2JNM9;H7BY38;Q38LG0;A0A0G2JLK7	CP2D6_HUMAN	CYP2D6	Cytochrome P450 2D6
	1.10293	0.529891	P10643	P10643	CO7_HUMAN	C7	Complement component C7
+	4.28566	0.589138	P10644	P10644;K7EM13;K7EPB2;P10644-2	KAP0_HUMAN	PRKAR1A	cAMP-dependent protein kinase type I-alpha regulatory subunit
	3.06628	0.285413	P10645	P10645	CMGA_HUMAN	CHGA	Chromogranin-A
	1.9263	0.219894	P10696	P10696	PPBN_HUMAN	ALPG	Alkaline phosphatase, germ cell type
+	7.6326	1.0261	P10745	P10745	RET3_HUMAN	RBP3	Retinol-binding protein 3
	0.300312	-0.112217	P10746	P10746;Q5T3L7;Q5T3L8;Q5T3L9;A0A3B3ISL9;A0A3B3ISM6;A0A3B3ISX6;A0A3B3ITJ2	HEM4_HUMAN	UROS	Uroporphyrinogen-III synthase
	1.39783	-0.18192	P10768	P10768;H7BZT7;X6RA14;U3KQT1	ESTD_HUMAN	ESD	S-formylglutathione hydrolase
	0.931982	0.110103	P10809	P10809;A0A7I2YQK6;A0A7I2V2X6	CH60_HUMAN	HSPD1	60 kDa heat shock protein, mitochondrial
	2.51936	-0.278902	P10909;P10909-2;P10909-4;P10909-5;P10909-6	P10909;H0YAS8;H0YC35;P10909-2;P10909-3;P10909-4;P10909-5;P10909-6	CLUS_HUMAN	CLU	Clusterin
	0.334782	0.195084	P10915	P10915	HPLN1_HUMAN	HAPLN1	Hyaluronan and proteoglycan link protein 1
+	5.56266	0.273536	P11021	P11021;A0A7P0TAI0	BIP_HUMAN	HSPA5	Endoplasmic reticulum chaperone BiP
+	2.16188	1.09016	P11047	P11047	LAMC1_HUMAN	LAMC1	Laminin subunit gamma-1
+	6.18169	0.841647	P11117	P11117;B7Z7D2;A0A5F9ZHR7;E9PQY3	PPAL_HUMAN	ACP2	Lysosomal acid phosphatase
	1.00732	-0.0968486	P11142	P11142;E9PS65;E9PNE6;E9PM13;A8K7Q2;E9PKE3	HSP7C_HUMAN	HSPA8	Heat shock cognate 71 kDa protein
	0.366381	-0.169656	P11166	P11166;A0A6Q8PFI8	GTR1_HUMAN	SLC2A1	Solute carrier family 2, facilitated glucose transporter member 1
	0.92547	-0.519818	P11169;Q8TDB8;Q8TDB8-2;Q8TDB8-4;Q8TDB8-5	Q8TDB8;P11169;Q8TDB8-2;Q8TDB8-3;Q8TDB8-4;Q8TDB8-5	GTR14_HUMAN;GTR3_HUMAN	SLC2A14;SLC2A3	Solute carrier family 2, facilitated glucose transporter member 3
	2.41289	0.291562	P11171;P11171-2	P11171;A0A2R8Y7Y3;A0A2R8YD30;A0A2U3TZH6;A0A3B3ITP0;P11171-2;P11171-3;P11171-4;P11171-5;P11171-6	EPB41_HUMAN	EPB41	Protein 4.1
+	4.28869	-0.561663	P11172	P11172;E9PFD2;P11172-3	UMPS_HUMAN	UMPS	Uridine 5'-monophosphate synthase
	1.15032	0.169887	P11177	P11177;C9J634;F8WF02;P11177-2;P11177-3	ODPB_HUMAN	PDHB	Pyruvate dehydrogenase E1 component subunit beta, mitochondrial
	1.39605	0.358443	P11182	P11182;A0A7P0T9W1;A0A7P0Z494	ODB2_HUMAN	DBT	Lipoamide acyltransferase component of branched-chain alpha-keto acid dehydrogenase complex, mitochondrial
	1.05817	-0.735089	P11215;P11215-2	P11215;P11215-2	ITAM_HUMAN	ITGAM	Integrin alpha-M
	1.89355	-0.215864	P11216	P06737;P11217;P11216;P11217-2;P06737-2;E9PK47	PYGB_HUMAN	PYGB	Glycogen phosphorylase, brain form
	0.690259	-0.296052	P11217-2	P11217;P11217-2	PYGM_HUMAN	PYGM	Isoform of P11217, Isoform 2 of Glycogen phosphorylase, muscle form
	0.650748	0.101728	P11233	P11234;P11233;C9J6B1;C9JYR1;C9JPE8;C9JQB3;H7C3P7;P11234-2;P11234-3	RALA_HUMAN	RALA	Ras-related protein Ral-A
+	5.45364	0.297802	P11234-3	P11234;C9J6B1;C9JQB3;P11234-2;P11234-3	RALB_HUMAN	RALB	Isoform of P11234, Isoform 3 of Ras-related protein Ral-B
	0.487848	-0.183703	P11274	P11274;P11274-2	BCR_HUMAN	BCR	Breakpoint cluster region protein
	0.447318	0.329197	P11277-2	P11277;P11277-2;P11277-3	SPTB1_HUMAN	SPTB	Isoform of P11277, Isoform 2 of Spectrin beta chain, erythrocytic
	1.80204	0.270811	P11279	P11279;P11279-2	LAMP1_HUMAN	LAMP1	Lysosome-associated membrane glycoprotein 1
+	2.93898	0.774149	P11310;P11310-2	P11310;P11310-2;H0YDT5;A0A7P0T8G6;Q5T4U5;A0A7P0TB51;A0A7P0TB55;F6YB23	ACADM_HUMAN	ACADM	Medium-chain specific acyl-CoA dehydrogenase, mitochondrial
	1.52927	-0.205479	P11387	P11387;A0A7P0T852	TOP1_HUMAN	TOP1	DNA topoisomerase 1
	1.31344	-0.873201	P11388;P11388-2;P11388-3;P11388-4	P11388;P11388-2;P11388-3;P11388-4	TOP2A_HUMAN	TOP2A	DNA topoisomerase 2-alpha
	0.156479	0.0309527	P11413;P11413-2	P11413;P11413-2;P11413-3	G6PD_HUMAN	G6PD	Glucose-6-phosphate 1-dehydrogenase
	0.0853097	0.0163117	P11441	P11441;Q5HY81	UBL4A_HUMAN	UBL4A	Ubiquitin-like protein 4A
	0.0308558	0.0274922	P11474	P11474;F5H0E9	ERR1_HUMAN	ESRRA	Steroid hormone receptor ERR1
	1.05483	0.315465	P11498	P11498	PYC_HUMAN	PC	Pyruvate carboxylase, mitochondrial
+	1.78827	1.77938	P11532;P11532-11;P11532-4	P11532;A0A075B6G3;P11532-11;A0A5H1ZRP8;P11532-4	DMD_HUMAN	DMD	Dystrophin
+	3.56052	-0.340018	P11586	P11586;V9GZ78;V9GYY3;A0A494C1T2;F5H2F4	C1TC_HUMAN	MTHFD1	C-1-tetrahydrofolate synthase, cytoplasmic
	0.494234	1.66176	P11678	P11678	PERE_HUMAN	EPX	Eosinophil peroxidase
	2.14347	0.168849	P11717	P11717	MPRI_HUMAN	IGF2R	Cation-independent mannose-6-phosphate receptor
	0.630805	-0.081789	P11766	P11766	ADHX_HUMAN	ADH5	Alcohol dehydrogenase class-3
+	1.83956	-0.795332	P11802	P11802;F8VZ51;F8VZZ0;F8VXD2;F8VWX7;F8VYH9;F8VTV8;F8W1L8	CDK4_HUMAN	CDK4	Cyclin-dependent kinase 4
	0.0693088	0.0192212	P11908;P11908-2	P21108;P11908;P60891;P60891-2;A0A2R8Y7H4;P11908-2;A0A6Q8PGP2;A0A0A0MRQ9;H7C540;B1ALA9;A0A0B4J207	PRPS2_HUMAN	PRPS2	Ribose-phosphate pyrophosphokinase 2
+	6.07612	-0.355855	P11940	P11940;Q4VXU2;E7ERJ7;E7EQV3;P11940-2;H0YAR2;H0YAP2;A0A6I8PLA1;A0A6I8PS38;A0A6Q8JFT6;Q4VXU2-2;A0A7I2YQ88;A0A7I2YQE4;A0A087WTT1;A0A7I2V4N4	PABP1_HUMAN	PABPC1	Polyadenylate-binding protein 1
+	6.09481	-0.594509	P12004	P12004	PCNA_HUMAN	PCNA	Proliferating cell nuclear antigen
+	3.9096	1.11393	P12074	P12074;H0YIV9	CX6A1_HUMAN	COX6A1	Cytochrome c oxidase subunit 6A1, mitochondrial
+	3.71391	-0.335749	P12081	P12081;P49590;A0A2R8Y6I1;A0A2R8Y3N3;A0A2R8Y5P7;A0A2R8Y5E8;A0A2R8Y4X6;A0A6Q8PFF2;A0A6Q8PFG9;A0A6Q8PFN6;A0A6Q8PHA5;E7ETE2;A0A6Q8PF07;A0A6Q8PF47;D6RJE6;P12081-2;P12081-3;P12081-4;P49590-2	HARS1_HUMAN	HARS1	Histidine--tRNA ligase, cytoplasmic
+	6.64275	0.863995	P12104	P12104	FABPI_HUMAN	FABP2	Fatty acid-binding protein, intestinal
	3.07625	-0.268615	P12109	P12109	CO6A1_HUMAN	COL6A1	Collagen alpha-1(VI) chain
	0.277255	0.700321	P12110	P12110;C9JH44;P12110-2;P12110-3	CO6A2_HUMAN	COL6A2	Collagen alpha-2(VI) chain
	0.359692	0.206141	P12110-2	P12110-2	CO6A2_HUMAN	COL6A2	Isoform of P12110, Isoform 2C2A of Collagen alpha-2(VI) chain
	0.40236	-0.761225	P12111	P12111;P12111-2;P12111-4	CO6A3_HUMAN	COL6A3	Collagen alpha-3(VI) chain
	0.478868	0.346927	P12111-4	C9JNG9;P12111-4	CO6A3_HUMAN	COL6A3	Isoform of P12111, Isoform 4 of Collagen alpha-3(VI) chain
	1.06788	0.645813	P12235	P12235;V9GYG0	ADT1_HUMAN	SLC25A4	ADP/ATP translocase 1
	0.477622	-0.13774	P12236	P12236	ADT3_HUMAN	SLC25A6	ADP/ATP translocase 3
	1.17404	0.790327	P12259	P12259;A0A0A0MRJ7	FA5_HUMAN	F5	Coagulation factor V
+	11.704	-2.01222	P12268	P12268;E7ETK5;H0Y4R1;A0A7I2YQK5;A0A7I2V2T3	IMDH2_HUMAN	IMPDH2	Inosine-5'-monophosphate dehydrogenase 2
	1.90483	0.14085	P12270	P12270;P12270-2	TPR_HUMAN	TPR	Nucleoprotein TPR
	0.0691624	0.154582	P12273	P12273	PIP_HUMAN	PIP	Prolactin-inducible protein
+	11.4063	1.72572	P12277	P12277;A0A0S2Z471;G3V461;G3V4N7	KCRB_HUMAN	CKB	Creatine kinase B-type
	0.198597	0.462374	P12314	Q92637;P12314;A0A0A0MRM3;Q92637-3;A0A087WXZ6	FCGR1_HUMAN	FCGR1A	High affinity immunoglobulin gamma Fc receptor I
	0.00904955	-0.0107376	P12318;P12318-2;P31995	P12318;P31995;V9GY55;P12318-2	FCG2A_HUMAN;FCG2C_HUMAN	FCGR2A;FCGR2C	Low affinity immunoglobulin gamma Fc region receptor II-a
	1.67549	-0.132833	P12429	P12429;D6RFJ9;D6RA82	ANXA3_HUMAN	ANXA3	Annexin A3
	0.691231	0.553073	P12525	P12524;P12525;P12524-3	MYCP1_HUMAN	MYCLP1	Putative myc-like protein MYCLP1
	0.00877924	0.0015494	P12532	P12532;F8WCN3;P12532-2;C9JSQ1	KCRU_HUMAN	CKMT1B	Creatine kinase U-type, mitochondrial
	0.567985	0.382644	P12544;P12544-2	P12544;P12544-2	GRAA_HUMAN	GZMA	Granzyme A
+	2.72196	-0.480825	P12644	P12644;H0YLW3	BMP4_HUMAN	BMP4	Bone morphogenetic protein 4
	2.33163	0.278616	P12694	P12694;P12694-2;F5H5P2	ODBA_HUMAN	BCKDHA	2-oxoisovalerate dehydrogenase subunit alpha, mitochondrial
	0.62106	0.357631	P12724	P12724	ECP_HUMAN	RNASE3	Eosinophil cationic protein
	1.40202	-0.120605	P12814-3	P12814;A0A804HIN7;A0A804HII9;P12814-2;P12814-3;P12814-4;A0A804HLD0;A0A804HLF4;A0A804HJU8;A0A804HK61;A0A804HL31;A0A804HKE2;H9KV75;A0A7I2V4Y4	ACTN1_HUMAN	ACTN1	Isoform of P12814, Isoform 3 of Alpha-actinin-1
	0.603637	-0.108658	P12821	P12821;J3KTB8;P12821-2;P12821-3;P12821-4;A0A0A0MSN4;F6X3S4	ACE_HUMAN	ACE	Angiotensin-converting enzyme
	1.39845	0.21295	P12829	P12829;A0A1C7CYY4;I3L4B1;I3L1K6	MYL4_HUMAN	MYL4	Myosin light chain 4
	2.14835	0.146686	P12830	P12830;P12830-2	CADH1_HUMAN	CDH1	Cadherin-1
	0.651997	0.212846	P12872;P12872-2;P12872-3	P12872;P12872-2;P12872-3	MOTI_HUMAN	MLN	Promotilin
	1.05984	0.178233	P12931;P12931-2;P12931-3	P12931;P07947;P06241;P12931-2;P12931-3;P06241-2;P06241-3;J3QRU1	SRC_HUMAN	SRC	Proto-oncogene tyrosine-protein kinase Src
+	7.308	0.784912	P12955	P12955;P12955-2;A0A494C165;A0A494C194;K7ES25	PEPD_HUMAN	PEPD	Xaa-Pro dipeptidase
+	3.56731	-0.361354	P12956	P12956;P12956-2	XRCC6_HUMAN	XRCC6	X-ray repair cross-complementing protein 6
+	4.58016	-0.514287	P13010	P13010	XRCC5_HUMAN	XRCC5	X-ray repair cross-complementing protein 5
	0.0849982	-0.0977511	P13051	P13051	UNG_HUMAN	UNG	Uracil-DNA glycosylase
	0.580046	0.0722928	P13073	P13073	COX41_HUMAN	COX4I1	Cytochrome c oxidase subunit 4 isoform 1, mitochondrial
	1.46952	-0.239388	P13196	P13196	HEM1_HUMAN	ALAS1	5-aminolevulinate synthase, non-specific, mitochondrial
	1.5236	0.393818	P13473	P13473;H0YCG2;P13473-2;P13473-3	LAMP2_HUMAN	LAMP2	Lysosome-associated membrane glycoprotein 2
	0.507676	-0.062856	P13489	P13489;E9PR82;E9PMA9;E9PLZ3;E9PMI1;E9PMJ3;E9PMN0;E9PIK5;E9PIM9	RINI_HUMAN	RNH1	Ribonuclease inhibitor
	0.236541	0.305744	P13498	P13498	CY24A_HUMAN	CYBA	Cytochrome b-245 light chain
+	8.76462	1.0984	P13521	P13521	SCG2_HUMAN	SCG2	Secretogranin-2
	0.299047	-0.0915211	P13569	P13569;P13569-2;E7EPB6;A0A3B3ITE0;A0A3B3ITW5	CFTR_HUMAN	CFTR	Cystic fibrosis transmembrane conductance regulator
	0.303213	-0.300484	P13591	P13591;P13591-1;P13591-3;P13591-4;P13591-5;P13591-6;H7BYX6;A0A087WTE4;A0A087WTF6;A0A087WV75;A0A087WWD4;A0A087WX77	NCAM1_HUMAN	NCAM1	Neural cell adhesion molecule 1
	0.355785	-0.409274	P13611;P13611-5	P13611;P13611-2;P13611-3;P13611-4;P13611-5;D6RGZ6;Q86W61;E9PF17	CSPG2_HUMAN	VCAN	Versican core protein
	0.0175301	0.0147525	P13612	P13612	ITA4_HUMAN	ITGA4	Integrin alpha-4
+	3.4401	-0.353352	P13639	P13639	EF2_HUMAN	EEF2	Elongation factor 2
+	2.09237	2.34905	P13645	P13645;A0A1B0GVI3	K1C10_HUMAN	KRT10	Keratin, type I cytoskeletal 10
+	3.55703	0.407294	P13646	P13646;P13646-2;P13646-3;K7EMD9;K7ERE3	K1C13_HUMAN	KRT13	Keratin, type I cytoskeletal 13
+	1.52558	1.38457	P13647	P13647;H0YIN9;H0YI76	K2C5_HUMAN	KRT5	Keratin, type II cytoskeletal 5
	3.45781	0.289952	P13667	P13667;A0A499FI48	PDIA4_HUMAN	PDIA4	Protein disulfide-isomerase A4
	0.169562	-0.147977	P13671	P13671	CO6_HUMAN	C6	Complement component C6
	1.69094	0.22303	P13674	P13674;P13674-2;P13674-3	P4HA1_HUMAN	P4HA1	Prolyl 4-hydroxylase subunit alpha-1
	0.351943	0.154538	P13674-3	P13674-2;P13674-3	P4HA1_HUMAN	P4HA1	Isoform of P13674, Isoform 3 of Prolyl 4-hydroxylase subunit alpha-1
	0.0716494	0.0925778	P13686	P13686	PPA5_HUMAN	ACP5	Tartrate-resistant acid phosphatase type 5
+	7.6018	-0.84779	P13688-8	P13688;P13688-10;P13688-2;P13688-8	CEAM1_HUMAN	CEACAM1	Isoform of P13688, Isoform 8 of Carcinoembryonic antigen-related cell adhesion molecule 1
+	4.05257	-0.313232	P13693	Q56UQ5;P13693;J3KPG2;P13693-2;Q5W0H4;E9PJF7;A0A0B4J2C3	TCTP_HUMAN	TPT1	Translationally-controlled tumor protein
+	8.71098	0.813901	P13716	P13716;P13716-2	HEM2_HUMAN	ALAD	Delta-aminolevulinic acid dehydratase
+	8.00345	-0.885797	P13726	P13726	TF_HUMAN	F3	Tissue factor
	0.304153	0.301265	P13727	P13727;P13727-2	PRG2_HUMAN	PRG2	Bone marrow proteoglycan
	1.20908	0.566022	P13747	P13747	HLAE_HUMAN	HLA-E	HLA class I histocompatibility antigen, alpha chain E
	0.322999	-0.136212	P13796	P13796;P13796-2	PLSL_HUMAN	LCP1	Plastin-2
	2.08183	-0.224805	P13797	P13797;P13797-2;P13797-3	PLST_HUMAN	PLS3	Plastin-3
	3.27492	-0.253188	P13798	P13798;H0YFE5;C9JIF9;H7C1U0	ACPH_HUMAN	APEH	Acylamino-acid-releasing enzyme
	1.67489	0.232561	P13804;P13804-2	P13804;H0YKF0;H0YK49;H3BV91;P13804-2;A0A8I5KUF3;A0A8I5KT03;A0A8I5KVC9;A0A8I5KYP7	ETFA_HUMAN	ETFA	Electron transfer flavoprotein subunit alpha, mitochondrial
	0.125447	0.0311771	P13807;P13807-2	P13807;P13807-2	GYS1_HUMAN	GYS1	Glycogen [starch] synthase, muscle
+	7.80649	0.320418	P13861	P13861;P13861-2;H7C1L0	KAP2_HUMAN	PRKAR2A	cAMP-dependent protein kinase type II-alpha regulatory subunit
	0.340109	-0.126642	P13929	P13929;P13929-2;P13929-3;E5RGZ4	ENOB_HUMAN	ENO3	Beta-enolase
	1.20882	-0.131335	P13984	P13984	T2FB_HUMAN	GTF2F2	General transcription factor IIF subunit 2
+	6.33767	-0.460863	P13987;P13987-2	P13987;A0A2U3TZL5;P13987-2;E9PNW4	CD59_HUMAN	CD59	CD59 glycoprotein
	1.05984	-0.28931	P13995	P13995;P13995-2;B9A062;B8ZZU9;A0A7I2V2U6;A0A7I2V3T1;A0A7I2V482	MTDC_HUMAN	MTHFD2	Bifunctional methylenetetrahydrofolate dehydrogenase/cyclohydrolase, mitochondrial
	0.864671	0.878532	P14060	P14060;P26439	3BHS1_HUMAN	HSD3B1	3 beta-hydroxysteroid dehydrogenase/Delta 5-->4-isomerase type 1
+	6.2911	0.671168	P14091;P14091-3	P14091;P14091-2;P14091-3;A0A7P0MPN9;A0A7I2V480;A0A7I2V4K7;A0A7I2V648	CATE_HUMAN	CTSE	Cathepsin E
+	2.68009	0.583324	P14136-2	P14136;A0A1X7SBR3;A0A1X7SCE1;B4DIR1;A0A1W2PR46;P14136-2;P14136-3;K7EKH9;K7EJU1;K7ELP4	GFAP_HUMAN	GFAP	Isoform of P14136, Isoform 3 of Glial fibrillary acidic protein
	0.637286	0.316693	P14174	P14174	MIF_HUMAN	MIF	Macrophage migration inhibitory factor
	1.13629	-0.140853	P14209	P14209;P14209-3;A0A096LP69	CD99_HUMAN	CD99	CD99 antigen
	1.65853	0.139813	P14314-2	P14314;K7ELL7;P14314-2	GLU2B_HUMAN	PRKCSH	Isoform of P14314, Isoform 2 of Glucosidase 2 subunit beta
	0.175153	0.0520193	P14316;P14316-2	P14316;P14316-2	IRF2_HUMAN	IRF2	Interferon regulatory factor 2
	0.137324	-0.18578	P14317	P14317;E7EVW7;P14317-2	HCLS1_HUMAN	HCLS1	Hematopoietic lineage cell-specific protein
+	5.02728	-0.480777	P14324	P14324;P14324-2;A0A087X1D8;A0A087WVN4	FPPS_HUMAN	FDPS	Farnesyl pyrophosphate synthase
	0.317209	0.344023	P14373;P14373-2	P14373;H0Y551;A0A140T9V9;A0A140T9N6;A0A140T9Q6;A0A140T9B9;P14373-2	TRI27_HUMAN	TRIM27	Zinc finger protein RFP
	0.0134138	0.00575627	P14384	P14384;F8VVI6;F8W111	CBPM_HUMAN	CPM	Carboxypeptidase M
+	3.43966	0.581329	P14406	P14406;D6RIE3;D6RGV5;H0UI06	CX7A2_HUMAN	COX7A2	Cytochrome c oxidase subunit 7A2, mitochondrial
+	7.58152	1.43049	P14410	P14410	SUIS_HUMAN	SI	Sucrase-isomaltase, intestinal
+	1.7436	0.80619	P14543	P14543;P14543-2	NID1_HUMAN	NID1	Nidogen-1
	1.66139	0.177134	P14550	P14550	AK1A1_HUMAN	AKR1A1	Aldo-keto reductase family 1 member A1
	1.32516	-0.139757	P14618	P14618;H3BTN5;H3BQ34;B4DNK4;P14618-2;P14618-3;A0A804F6T5;A0A804F729	KPYM_HUMAN	PKM	Pyruvate kinase PKM
	0.608628	-0.378421	P14618-2	H3BTN5;P14618-2;A0A804F6T5;A0A804F729	KPYM_HUMAN	PKM	Isoform of P14618, Isoform M1 of Pyruvate kinase PKM
+	3.78342	0.589322	P14621	P14621;F8WA34;E9PF46;U3KPX1	ACYP2_HUMAN	ACYP2	Acylphosphatase-2
	2.74979	0.287721	P14625	P14625;H0YIV0;A0A7P0T917;A0A7P0T823;A0A7P0TAT8;A0A7P0TAY2;A0A7P0TBC2;A0A7P0TAE1;A0A087WT78	ENPL_HUMAN	HSP90B1	Endoplasmin
+	1.97841	-0.748995	P14635	P14635;E9PC90;D6RHI0;P14635-2	CCNB1_HUMAN	CCNB1	G2/mitotic-specific cyclin-B1
	1.77914	0.307131	P14649	P14649;F8W1I5	MYL6B_HUMAN	MYL6B	Myosin light chain 6B
+	5.01636	-0.492615	P14678;P14678-2;P14678-3	P14678;P14678-2;P14678-3	RSMB_HUMAN	SNRPB	Small nuclear ribonucleoprotein-associated proteins B and B'
+	3.53792	-0.362734	P14735	P14735;P14735-2;A0A3B3ISG5;A0A7I2YQV5;B3KSB8;A0A7I2V2P6;A0A7I2V3K9;A0A7I2V3E3	IDE_HUMAN	IDE	Insulin-degrading enzyme
	2.10418	-0.340082	P14854	P14854;A0A494C160;K7EQD3	CX6B1_HUMAN	COX6B1	Cytochrome c oxidase subunit 6B1
	1.20259	-0.193434	P14859;P14859-2;P14859-3;P14859-4;P14859-5;P14859-6	P14859;Q9UKI9;H0YLC5;Q9UKI9-2;Q9UKI9-3;A0A0A0MT46;P14859-5;P14859-2;P14859-3;P14859-4;P14859-6;A0A0C4DG88	PO2F1_HUMAN	POU2F1	POU domain, class 2, transcription factor 1
	0.0189102	-0.0040468	P14866	P14866	HNRPL_HUMAN	HNRNPL	Heterogeneous nuclear ribonucleoprotein L
	2.22843	-0.161606	P14868	P14868;P14868-2	SYDC_HUMAN	DARS1	Aspartate--tRNA ligase, cytoplasmic
	0.782653	0.137278	P14923	P14923	PLAK_HUMAN	JUP	Junction plakoglobin
+	4.37494	0.48178	P14927	P14927	QCR7_HUMAN	UQCRB	Cytochrome b-c1 complex subunit 7
	1.24492	0.605562	P15056	P15056;A0A2R8Y8E0;A0A2R8Y467;A0A2R8YDP5;A0A2R8YES9;A0A2U3TZI2;H7C5K3;H7C560	BRAF_HUMAN	BRAF	Serine/threonine-protein kinase B-raf
	1.00148	0.666585	P15088	P15088	CBPA3_HUMAN	CPA3	Mast cell carboxypeptidase A
	0.262305	-0.250958	P15090	P15090	FABP4_HUMAN	FABP4	Fatty acid-binding protein, adipocyte
+	2.76907	-0.661132	P15104	P15104;A0A2R8YDT1	GLNA_HUMAN	GLUL	Glutamine synthetase
	0.0189018	0.00617154	P15121	P15121	ALDR_HUMAN	AKR1B1	Aldo-keto reductase family 1 member B1
+	7.67346	1.21715	P15144	P15144	AMPN_HUMAN	ANPEP	Aminopeptidase N
	0.632991	-0.121455	P15151;P15151-2;P15151-3	P15151;A0A0A0MSA9;P15151-4;P15151-2;P15151-3;A0A0C4DG49	PVR_HUMAN	PVR	Poliovirus receptor
	1.09885	0.611088	P15153	P15153;B1AH80;B1AH77;B1AH78	RAC2_HUMAN	RAC2	Ras-related C3 botulinum toxin substrate 2
	1.55624	-0.186649	P15170-2;P15170-3	P15170;P15170-2;P15170-3;H3BSV8;H3BR35	ERF3A_HUMAN	GSPT1	Isoform of P15170, Isoform 2 of Eukaryotic peptide chain release factor GTP-binding subunit ERF3A
	0.672657	0.1052	P15260	P15260;A0A2R8Y7R1;A0A2R8Y4U4;A0A2R8YFL3	INGR1_HUMAN	IFNGR1	Interferon gamma receptor 1
+	2.9138	0.503432	P15289	P15289;A0A0C4DFZ2;P15289-2	ARSA_HUMAN	ARSA	Arylsulfatase A
	1.11481	0.417979	P15291	P15291;Q86XA6;P15291-2	B4GT1_HUMAN	B4GALT1	Beta-1,4-galactosyltransferase 1
+	10.1487	0.919179	P15309;P15309-2	P15309;P15309-2;P15309-3;E9PFE6	PPAP_HUMAN	ACP3	Prostatic acid phosphatase
	2.86718	0.153232	P15311	P15311;P35241;P26038;A0A2R8Y7M3;A0A2R8Y5S7;E9PNP4;P35241-3;P35241-5	EZRI_HUMAN	EZR	Ezrin
	0.635724	0.128712	P15336;P15336-5	P15336;P15336-2;P15336-4;P15336-5;E9PBF9;B8ZZU6;H7C2N6	ATF2_HUMAN	ATF2	Cyclic AMP-dependent transcription factor ATF-2
	0.503395	0.0405424	P15374	P15374;Q5TBK7;A0A087WTB8	UCHL3_HUMAN	UCHL3	Ubiquitin carboxyl-terminal hydrolase isozyme L3
+	5.02758	-0.618107	P15408	P15408;C9JCN8;P15408-2;P15408-3	FOSL2_HUMAN	FOSL2	Fos-related antigen 2
+	11.7124	1.92516	P15428	P15428;P15428-2;P15428-4;E9PBZ2	PGDH_HUMAN	HPGD	15-hydroxyprostaglandin dehydrogenase [NAD(+)]
	0.479977	0.332128	P15498	P15498;A0A0A0MR07;P15498-2;Q96D37;F5H5P4	VAV_HUMAN	VAV1	Proto-oncogene vav
	1.21035	0.527471	P15502-4	P15502-1;P15502-2;P15502-4;P15502-5;E7EN65;E7ENM0	ELN_HUMAN	ELN	Isoform of P15502, Isoform 4 of Elastin
+	4.14366	0.497039	P15529-2;P15529-3;P15529-4	P15529-16;P15529-2;P15529-3;P15529-4;P15529-5;P15529-6;P15529-7;R4GN18	MCP_HUMAN	CD46	Isoform of P15529, Isoform B of Membrane cofactor protein
	2.31557	0.171559	P15531;P15531-2	P15531;J3KPD9;E7ERL0;P22392-2;Q32Q12;P15531-2	NDKA_HUMAN	NME1	Nucleoside diphosphate kinase A
	0.369145	0.0682125	P15559;P15559-2	P15559;H3BNV2;P15559-2	NQO1_HUMAN	NQO1	NAD(P)H dehydrogenase [quinone] 1
	0.141832	-0.020693	P15586	P15586;H0YFA9;F6S8M0;H7C3P4;P15586-2;F5H4C6	GNS_HUMAN	GNS	N-acetylglucosamine-6-sulfatase
	0.298423	-0.087521	P15692;P15692-11;P15692-13;P15692-14;P15692-15;P15692-16;P15692-2;P15692-3;P15692-4;P15692-8	P15692;J3KPA4;P15692-10;P15692-11;P15692-12;P15692-13;P15692-14;P15692-15;P15692-16;P15692-17;P15692-18;H0YBZ0;H3BLW8;A0A5F9ZH41;A0A0A0MRQ4;A0A0A0MSH5;A0A0A0MSH7;A0A0A0MSI7;A0A0A0MTB2;P15692-2;P15692-3;P15692-4;P15692-5;P15692-6;P15692-8;P15692-9;A0A0A0MR43;A2A2V4	VEGFA_HUMAN	VEGFA	Vascular endothelial growth factor A
	0.130145	0.0701747	P15735;P15735-2	P15735;J3KNN3;H3BTW6;H3BP07;H3BN16;P15735-2	PHKG2_HUMAN	PHKG2	Phosphorylase b kinase gamma catalytic chain, liver/testis isoform
	0.593558	-0.974074	P15848	P15848;P15848-2	ARSB_HUMAN	ARSB	Arylsulfatase B
+	3.95929	-0.387798	P15880	P15880;H0YEN5;E9PQD7	RS2_HUMAN	RPS2	40S ribosomal protein S2
+	2.43155	-0.566351	P15907	P15907;C9JH16;P15907-2	SIAT1_HUMAN	ST6GAL1	Beta-galactoside alpha-2,6-sialyltransferase 1
	1.05007	-0.494048	P15923;P15923-2;P15923-3	P15923;P15923-2;P15923-3;X6REB3;A0A0A0MRB7;K7ENH8	TFE2_HUMAN	TCF3	Transcription factor E2-alpha
	7.27798	0.160327	P15924	P15924;P15924-2;P15924-3	DESP_HUMAN	DSP	Desmoplakin
+	3.37502	-0.365236	P15927;P15927-2;P15927-3	P15927;Q5TEJ7;P15927-2;P15927-3	RFA2_HUMAN	RPA2	Replication protein A 32 kDa subunit
	0.953321	0.148774	P15941;P15941-11;P15941-17;P15941-2;P15941-3;P15941-4;P15941-7;P15941-8	P15941;P15941-10;P15941-11;P15941-12;P15941-15;P15941-16;P15941-17;A0A0C4DGW3;A0A0A0MSH4;P15941-2;P15941-3;P15941-4;P15941-6;P15941-7;P15941-8;P15941-9;A0A0A0MRB3;B1AVQ7;A6ZIE4;A0A087X0L2;A0A087WVJ0;V9GZ38	MUC1_HUMAN	MUC1	Mucin-1
+	2.98015	0.509159	P15954	P15954;D6R9Z7	COX7C_HUMAN	COX7C	Cytochrome c oxidase subunit 7C, mitochondrial
	0.0588235	-0.0191785	P16035	P16035;K7EIX4;B4DFW2	TIMP2_HUMAN	TIMP2	Metalloproteinase inhibitor 2
	0.718402	0.37176	P16050	P16050;P16050-2	LOX15_HUMAN	ALOX15	Polyunsaturated fatty acid lipoxygenase ALOX15
+	10.8857	-0.686137	P16070;P16070-3;P16070-4;P16070-5;P16070-7;P16070-8	P16070;P16070-10;P16070-11;P16070-12;P16070-13;P16070-14;P16070-15;P16070-16;P16070-17;P16070-18;H0YDX6;H0YCV9;H0YDW7;H0YD13;H0YD17;H0Y5E4;H0Y2P0;P16070-3;P16070-4;P16070-8;P16070-5;P16070-6;P16070-7;P16070-9	CD44_HUMAN	CD44	CD44 antigen
	0.0131371	0.00192897	P16083	P16083;Q5TD05;Q5TD07;A2A2U4	NQO2_HUMAN	NQO2	Ribosyldihydronicotinamide dehydrogenase [quinone]
	0.715063	0.316159	P16104	P16104	H2AX_HUMAN	H2AX	Histone H2AX
	4.26156	-0.213279	P16144	P16144;P16144-2;P16144-3;P16144-4	ITB4_HUMAN	ITGB4	Integrin beta-4
	0.46775	0.372799	P16150	P16150;C9JUK7	LEUK_HUMAN	SPN	Leukosialin
	1.86288	0.318518	P16152	P16152	CBR1_HUMAN	CBR1	Carbonyl reductase [NADPH] 1
	0.0126143	-0.0144334	P16157-12;P16157-13;P16157-14;P16157-15;P16157-16;P16157-3;P16157-7	P16157;P16157-21;P16157-10;P16157-11;P16157-12;P16157-13;P16157-14;P16157-15;P16157-16;P16157-2;P16157-3;P16157-4;P16157-5;P16157-6;P16157-7;P16157-8;P16157-9	ANK1_HUMAN	ANK1	Isoform of P16157, Isoform Er11 of Ankyrin-1
	0.628498	0.382279	P16219	P16219;E9PE82	ACADS_HUMAN	ACADS	Short-chain specific acyl-CoA dehydrogenase, mitochondrial
	0.335334	0.0436952	P16220;P16220-1	P18846;P16220;E9PAR2;P18846-2;Q03060-6;Q03060-8;Q03060-9;Q03060-21;Q03060-31;Q03060-32;Q03060-23;Q03060-24;Q03060-26;G5E998;P16220-3;P16220-1	CREB1_HUMAN	CREB1	Cyclic AMP-responsive element-binding protein 1
	2.39285	0.267297	P16278-3	P16278;E7EQ29;F8WF40;C9JWX1;C9JF15;P16278-2;P16278-3	BGAL_HUMAN	GLB1	Isoform of P16278, Isoform 3 of Beta-galactosidase
	0.94542	-0.620632	P16284;P16284-2;P16284-3	P16284;P16284-2;P16284-3;P16284-4;P16284-5;P16284-6	PECA1_HUMAN	PECAM1	Platelet endothelial cell adhesion molecule
	0.730613	-0.28596	P16298;P16298-4	P16298;P16298-4;Q5F2G0	PP2BB_HUMAN	PPP3CB	Serine/threonine-protein phosphatase 2B catalytic subunit beta isoform
	0.0726686	0.0135572	P16333	P16333;C9J869;C9J0K5;C9JVV5;C9K098;H7C5C7	NCK1_HUMAN	NCK1	Cytoplasmic protein NCK1
	1.93964	-0.46995	P16383	P16383;P16383-2;H7C335;S4R461	GCFC2_HUMAN	GCFC2	Intron Large complex component GCFC2
+	5.98534	0.404706	P16401	P16401	H15_HUMAN	H1-5	Histone H1.5
+	3.12913	0.554275	P16402	P16402	H13_HUMAN	H1-3	Histone H1.3
	1.45156	0.314459	P16422	P16422;B5MCA4	EPCAM_HUMAN	EPCAM	Epithelial cell adhesion molecule
	2.20428	0.40132	P16435	P16435;H0Y4R2;E7EMD0	NCPR_HUMAN	POR	NADPH--cytochrome P450 reductase
+	7.47177	2.13927	P16444	P16444	DPEP1_HUMAN	DPEP1	Dipeptidase 1
	1.13821	-0.361744	P16455	P16455;B4DEE8	MGMT_HUMAN	MGMT	Methylated-DNA--protein-cysteine methyltransferase
	0.831581	0.17086	P16615	P16615;P16615-2;P16615-3;P16615-4;P16615-5	AT2A2_HUMAN	ATP2A2	Sarcoplasmic/endoplasmic reticulum calcium ATPase 2
+	6.03562	1.94798	P16662	P06133;O75310;P16662;P36537;P36537-2;D6RH08;P06133-2	UD2B7_HUMAN	UGT2B7	UDP-glucuronosyltransferase 2B7
+	5.78997	2.17372	P16671;P16671-3	P16671;E7EU05;P16671-2;P16671-3;P16671-4;E9PLT1	CD36_HUMAN	CD36	Platelet glycoprotein 4
	0.763699	-0.646775	P16870;P16870-2	P16870;P16870-2	CBPE_HUMAN	CPE	Carboxypeptidase E
	0.24004	-0.252802	P16885	P16885	PLCG2_HUMAN	PLCG2	1-phosphatidylinositol 4,5-bisphosphate phosphodiesterase gamma-2
	0.215594	-0.0740548	P16930	P16930;P16930-2	FAAA_HUMAN	FAH	Fumarylacetoacetase
	2.23271	-0.285631	P16949	P16949;P16949-2;A2A2D0	STMN1_HUMAN	STMN1	Stathmin
+	6.90513	-0.734676	P16989	P16989;P16989-2;P16989-3	YBOX3_HUMAN	YBX3	Y-box-binding protein 3
+	3.26026	-0.602534	P16989-2	P16989-2	YBOX3_HUMAN	YBX3	Isoform of P16989, Isoform 2 of Y-box-binding protein 3
	1.03227	-0.46145	P17026	P17026	ZNF22_HUMAN	ZNF22	Zinc finger protein 22
	1.24807	-0.366632	P17028	P17028;P17028-2	ZNF24_HUMAN	ZNF24	Zinc finger protein 24
	0.264196	-0.0957558	P17029	P17029;C9JRM9	ZKSC1_HUMAN	ZKSCAN1	Zinc finger protein with KRAB and SCAN domains 1
	2.35415	0.311312	P17050	P17050	NAGAB_HUMAN	NAGA	Alpha-N-acetylgalactosaminidase
	0.642657	0.109586	P17066	P48741;P17066	HSP76_HUMAN	HSPA6	Heat shock 70 kDa protein 6
	0.09749	0.0293433	P17096	P17096;A0A669KAX1;P17096-2;P17096-3	HMGA1_HUMAN	HMGA1	High mobility group protein HMG-I/HMG-Y
+	6.31259	1.67185	P17096-2	P17096-2	HMGA1_HUMAN	HMGA1	Isoform of P17096, Isoform HMG-Y of High mobility group protein HMG-I/HMG-Y
	0.0456856	-0.0278202	P17098	P17098	ZNF8_HUMAN	ZNF8	Zinc finger protein 8
	0.79462	0.531422	P17152	P17152	TMM11_HUMAN	TMEM11	Transmembrane protein 11, mitochondrial
	0.0740961	0.00906203	P17174	P17174	AATC_HUMAN	GOT1	Aspartate aminotransferase, cytoplasmic
	0.153968	-0.1082	P17213	P17213;A0A2R8YDF1	BPI_HUMAN	BPI	Bactericidal permeability-increasing protein
	1.52393	0.576423	P17252	P17252;J3KRN5	KPCA_HUMAN	PRKCA	Protein kinase C alpha type
	1.32086	-0.100408	P17275	P17275	JUNB_HUMAN	JUNB	Transcription factor JunB
+	5.67256	-0.474924	P17301	P17301;E7ESP4;E9PB77;E7EMF1	ITA2_HUMAN	ITGA2	Integrin alpha-2
	0.516271	0.507035	P17405;P17405-4	P17405;P17405-4	ASM_HUMAN	SMPD1	Sphingomyelin phosphodiesterase
	0.109126	-0.0264772	P17480	P17480;P17480-2;E9PMM2;E9PKP7	UBF1_HUMAN	UBTF	Nucleolar transcription factor 1
	0.175723	-0.14336	P17482	P09630;P31267;P09067;Q00444;P20719;P09629;P28356;P31274;P17481;P31268;P31273;P17482;P17509;P09630-2;I3L3R1;I3L383;V9GYH0	HXB9_HUMAN	HOXB9	Homeobox protein Hox-B9
+	6.8061	-0.632978	P17535	P17535	JUND_HUMAN	JUND	Transcription factor JunD
+	5.08612	-0.642406	P17544;P17544-2;P17544-4	P17544;P17544-1;P17544-2;P17544-3;P17544-4;K7ELQ4	ATF7_HUMAN	ATF7	Cyclic AMP-dependent transcription factor ATF-7
	0.0329772	-0.0274586	P17568	P17568	NDUB7_HUMAN	NDUFB7	NADH dehydrogenase [ubiquinone] 1 beta subcomplex subunit 7
	0.0796588	0.0583296	P17612;P17612-2	P22694;P17612;P22694-10;P17612-2;P22694-2;P22694-3;P22694-4;P22694-5;P22694-6;P22694-7;P22694-9;A0A087WVC4;A0A7I2V5J4	KAPCA_HUMAN	PRKACA	cAMP-dependent protein kinase catalytic subunit alpha
	0.412213	-0.0897177	P17655	P17655	CAN2_HUMAN	CAPN2	Calpain-2 catalytic subunit
	0.00179816	-0.0063122	P17661	P17661	DESM_HUMAN	DES	Desmin
	0.251039	0.207152	P17677;P17677-2	P17677;P17677-2	NEUM_HUMAN	GAP43	Neuromodulin
+	2.95206	-0.726253	P17693;P17693-5	P17693;Q31611;A0A0G2JNX1;A0A0G2JPQ3;Q5RJ85;Q8MH48;P17693-2;P17693-5;P17693-6	HLAG_HUMAN	HLA-G	HLA class I histocompatibility antigen, alpha chain G
	0.683484	-0.545387	P17706-4	P17706;A0A2R8YD79;P17706-2;P17706-3;P17706-4;K7ER87	PTN2_HUMAN	PTPN2	Isoform of P17706, Isoform 4 of Tyrosine-protein phosphatase non-receptor type 2
	0.618287	-0.339564	P17707	P17707;F6R5I9;B4DZ60;A0A5F9ZHD5	DCAM_HUMAN	AMD1	S-adenosylmethionine decarboxylase proenzyme
+	4.18514	-0.482918	P17812	P17812;Q9NRF8;A0A3B3IRQ8;A0A3B3ITB8;A0A3B3ITF6;A0A3B3ITH9;A0A3B3IRI2	PYRG1_HUMAN	CTPS1	CTP synthase 1
+	11.2512	-0.960108	P17844	P17844;J3KTA4;J3KTQ4;X6RLV5;P17844-2;J3QR02;J3QRQ7;A0A7I2V2S0;A0A7I2V507	DDX5_HUMAN	DDX5	Probable ATP-dependent RNA helicase DDX5
	0.794865	-0.113164	P17858	P08237;P17858;A0A2R8Y891;P17858-2;P08237-3	PFKAL_HUMAN	PFKL	ATP-dependent 6-phosphofructokinase, liver type
	0.363915	0.0581358	P17900	P17900;H0YBY3;E5RJD0	SAP3_HUMAN	GM2A	Ganglioside GM2 activator
+	3.9485	0.456562	P17931	P17931	LEG3_HUMAN	LGALS3	Galectin-3
	1.04051	0.163308	P17936;P17936-2	P17936;H0Y5K2;H0Y485;A6XND0;B3KWK7;P17936-2	IBP3_HUMAN	IGFBP3	Insulin-like growth factor-binding protein 3
	2.72909	0.157821	P17980	P17980;R4GNH3;E9PLG2;E9PMD8;E9PN50;E9PKD5	PRS6A_HUMAN	PSMC3	26S proteasome regulatory subunit 6A
	2.05529	-0.285243	P17987	P17987;E7ERF2;E7EQR6	TCPA_HUMAN	TCP1	T-complex protein 1 subunit alpha
	0.0376737	-0.0275719	P18031	P18031	PTN1_HUMAN	PTPN1	Tyrosine-protein phosphatase non-receptor type 1
+	6.55108	-0.959156	P18065	P18065;C9JMY1	IBP2_HUMAN	IGFBP2	Insulin-like growth factor-binding protein 2
	0.251997	-0.178462	P18074	P18074;A8MX75;E7EVE9;A0A804HK53	ERCC2_HUMAN	ERCC2	General transcription and DNA repair factor IIH helicase subunit XPD
	1.1908	-0.266781	P18075	P18075;B1AKZ9;B1AL00	BMP7_HUMAN	BMP7	Bone morphogenetic protein 7
+	3.7836	-0.468673	P18077	P18077	RL35A_HUMAN	RPL35A	60S ribosomal protein L35a
	0.144389	-0.0821936	P18084	P18084;V9GYD8;V9GYZ1;H7C580	ITB5_HUMAN	ITGB5	Integrin beta-5
+	5.62661	-0.628312	P18085	P61204;Q8IVW1;P84085;P62330;P18085;P84077;A0A0G2JMH3;C9J1Z8;F8WDB3;C9JPM4;Q8IVW1-2;Q8IVW1-4;A0A0G2JRB5;A0A0G2JN38;A0A0G2JNS6;I3L3L1;I3L2E4;I3L1V5;A0A087WVX3;F5H6T5;P61204-2;A0A087WY76;F5H0C7;F5H1V1;F5H423	ARF4_HUMAN	ARF4	ADP-ribosylation factor 4
	3.30313	-0.287345	P18124	P18124;A8MUD9	RL7_HUMAN	RPL7	60S ribosomal protein L7
	1.2616	-0.0973286	P18206;P18206-2	P18206;P18206-2	VINC_HUMAN	VCL	Vinculin
	2.04403	-0.143218	P18283	P18283;H0YJK8	GPX2_HUMAN	GPX2	Glutathione peroxidase 2
	0.0339733	0.0404394	P18433;P18433-6	P18433;P18433-6	PTPRA_HUMAN	PTPRA	Receptor-type tyrosine-protein phosphatase alpha
+	2.60924	0.75405	P18440	P18440;F5H5R8	ARY1_HUMAN	NAT1	Arylamine N-acetyltransferase 1
	1.52199	-0.19284	P18510;P18510-2;P18510-3;P18510-4	P18510;P18510-2;P18510-3;P18510-4	IL1RA_HUMAN	IL1RN	Interleukin-1 receptor antagonist protein
	0.493823	-0.102268	P18564	P18564;P18564-2;E9PEE8;A0A087WXP3	ITB6_HUMAN	ITGB6	Integrin beta-6
	1.87791	-0.231946	P18583-5	P18583;P18583-2;P18583-3;P18583-4;P18583-5;P18583-6;P18583-7;P18583-8;P18583-9;P18583-10	SON_HUMAN	SON	Isoform of P18583, Isoform D of Protein SON
	2.51006	-0.18538	P18615	P18615;P18615-3;P18615-4	NELFE_HUMAN	NELFE	Negative elongation factor E
	0.895674	0.0847013	P18621;P18621-3	P18621;J3KRB3;J3KRX5;J3KSJ0;P18621-3;A0A087WWH0;A0A087WXM6;J3QQT2;A0A087WY81;J3QS96;A0A0A6YYL6	RL17_HUMAN	RPL17	60S ribosomal protein L17
	1.47689	0.113798	P18669	P18669	PGAM1_HUMAN	PGAM1	Phosphoglycerate mutase 1
	0.223555	-0.0286354	P18754;P18754-2	P18754;C9J3R0;P18754-2;C9JW69;C9JRH2;C9JQZ4;C9JMJ4	RCC1_HUMAN	RCC1	Regulator of chromosome condensation
	0.357519	-0.0675674	P18827	P18827	SDC1_HUMAN	SDC1	Syndecan-1
	1.07078	-0.175638	P18846	P18846;P18846-2	ATF1_HUMAN	ATF1	Cyclic AMP-dependent transcription factor ATF-1
	1.41283	-0.46939	P18858	P18858;P18858-2;P18858-3;M0R0Q7;F5GZ28	DNLI1_HUMAN	LIG1	DNA ligase 1
	2.09272	0.220039	P18859;P18859-2	P18859;A8MUH2;P18859-2	ATP5J_HUMAN	ATP5PF	ATP synthase-coupling factor 6, mitochondrial
	0.113123	0.0556813	P18887	P18887;F5H8D7	XRCC1_HUMAN	XRCC1	DNA repair protein XRCC1
	1.20964	0.804164	P19012	P19012;A8MT21;C9JTG5;P19012-2	K1C15_HUMAN	KRT15	Keratin, type I cytoskeletal 15
	0.253874	-0.278369	P19013	Q86Y46;P19013;Q3SY84;Q86Y46-2	K2C4_HUMAN	KRT4	Keratin, type II cytoskeletal 4
+	4.96584	0.387605	P19021	P19021;A0A8C8KD64;A0A804HI59;A0A804HIQ0;A0A804HKV8;A0A804HKM7;P19021-4;P19021-5;P19021-6;P19021-2;P19021-3	AMD_HUMAN	PAM	Peptidyl-glycine alpha-amidating monooxygenase
	1.1786	-0.292482	P19075	P19075	TSN8_HUMAN	TSPAN8	Tetraspanin-8
+	3.66297	0.495308	P19105	P19105;J3KTJ1;J3QRS3	ML12A_HUMAN	MYL12A	Myosin regulatory light chain 12A
	0.867268	-0.440895	P19174;P19174-2	P19174;V9GYH5;V9GY71;P19174-2	PLCG1_HUMAN	PLCG1	1-phosphatidylinositol 4,5-bisphosphate phosphodiesterase gamma-1
+	3.80696	0.444655	P19224	P19224;C9JMY5;P19224-3	UD16_HUMAN	UGT1A6	UDP-glucuronosyltransferase 1-6
	0.546009	0.0819028	P19256;P19256-2;P19256-3	P19256;H0YDI1;B1AMW1;P19256-2;P19256-3	LFA3_HUMAN	CD58	Lymphocyte function-associated antigen 3
	0.144188	0.157715	P19320;P19320-3	P19320;P19320-2;P19320-3	VCAM1_HUMAN	VCAM1	Vascular cell adhesion protein 1
	1.84584	-0.525118	P19338	P19338;C9JLB1;H7BY16;A0A7I2V2S8;A0A7I2V2U7;A0A7I2V349;A0A7I2V3F3;A0A7I2V428;A0A7I2V506;A0A7I2V5M5;A0A7I2V699	NUCL_HUMAN	NCL	Nucleolin
	0.603455	-0.115531	P19367	P19367;P19367-2;P19367-3;P19367-4	HXK1_HUMAN	HK1	Hexokinase-1
	1.22905	0.214753	P19387	P19387	RPB3_HUMAN	POLR2C	DNA-directed RNA polymerase II subunit RPB3
	2.53408	-0.295081	P19388	P19388;A0A0A0MQR7;A0A087WWX0	RPAB1_HUMAN	POLR2E	DNA-directed RNA polymerases I, II, and III subunit RPABC1
	1.67126	0.237839	P19404	P19404;E7EPT4	NDUV2_HUMAN	NDUFV2	NADH dehydrogenase [ubiquinone] flavoprotein 2, mitochondrial
	0.717296	-0.115155	P19440	A6NGU5;B5MD39;P19440;Q14390;P19440-3;B5MC34;B5MC36;B5MCK8;A0A494C1J8	GGT1_HUMAN	GGT1	Glutathione hydrolase 1 proenzyme
	0.125294	-0.0888716	P19474	P19474	RO52_HUMAN	TRIM21	E3 ubiquitin-protein ligase TRIM21
	0.406771	0.120211	P19484	P19484;B0QYS6;B0QYS7;A0A1B0GXL9;B1AKB1;B1AKB2;B1AKB4;A0A7I2YQR9	TFEB_HUMAN	TFEB	Transcription factor EB
	2.49549	-0.358504	P19525	P19525;A0A7P0TBA9;A0A7P0TAL9;P19525-2;A0A7P0Z4M0	E2AK2_HUMAN	EIF2AK2	Interferon-induced, double-stranded RNA-activated protein kinase
	0.741874	-0.123226	P19532	P19532	TFE3_HUMAN	TFE3	Transcription factor E3
+	4.74904	-0.468274	P19623	P19623;K7EL89	SPEE_HUMAN	SRM	Spermidine synthase
+	6.38133	0.861156	P19634	P19634	SL9A1_HUMAN	SLC9A1	Sodium/hydrogen exchanger 1
	0.540392	0.384787	P19652	P19652	A1AG2_HUMAN	ORM2	Alpha-1-acid glycoprotein 2
	2.36313	0.274631	P19784	P19784;H3BNI9	CSK22_HUMAN	CSNK2A2	Casein kinase II subunit alpha'
	0.0121315	0.0133287	P19793	P19793;A0A5F9ZHH6;P19793-2	RXRA_HUMAN	RXRA	Retinoic acid receptor RXR-alpha
+	5.27392	0.562829	P19801-2	P19801;P19801-2	AOC1_HUMAN	AOC1	Isoform of P19801, Isoform 2 of Amiloride-sensitive amine oxidase [copper-containing]
	0.436807	0.289782	P19823	P19823;Q5T985;Q5T987	ITIH2_HUMAN	ITIH2	Inter-alpha-trypsin inhibitor heavy chain H2
	0.293458	0.369043	P19827	P19827;P19827-2	ITIH1_HUMAN	ITIH1	Inter-alpha-trypsin inhibitor heavy chain H1
	1.15564	0.155692	P19838;P19838-2	P19838;P19838-2;P19838-3;D6RF93;A0A494C1E9	NFKB1_HUMAN	NFKB1	Nuclear factor NF-kappa-B p105 subunit
	0.0327348	-0.0285408	P19878	P19878;P19878-2;P19878-3;P19878-4	NCF2_HUMAN	NCF2	Neutrophil cytosol factor 2
	0.49985	0.422239	P19971	P19971;P19971-2;A0A494BZZ4	TYPH_HUMAN	TYMP	Thymidine phosphorylase
+	2.9161	0.654485	P20020;P20020-1;P20020-4;P20020-6	P23634;P20020;P20020-1;P20020-2;P20020-4;P20020-5;P20020-6;P23634-2;P23634-3;P23634-4;P23634-5;P23634-6;P23634-7;P23634-8	AT2B1_HUMAN	ATP2B1	Plasma membrane calcium-transporting ATPase 1
	0.599852	0.392138	P20036	P20036;J3KQ99;H0Y6F8;A0A140T9U1;A0A140T9U4;A0A140T9Y8;A0A140T9Y9;A0A140T9D6;A0A140T9R4;A0A140T9F8;A0A140T9G7;A0A140T9G9;A0A140T9H1;A0A140T9J4;A0A140T8Z9;A0A140T9A6;A0A140T961;A0A140T968;A0A140T977;A0A140T980;A0A140T992;A0A140T900;A0A140T909;A0A140T914	DPA1_HUMAN	HLA-DPA1	HLA class II histocompatibility antigen, DP alpha 1 chain
	1.36247	-0.098497	P20042	P20042	IF2B_HUMAN	EIF2S2	Eukaryotic translation initiation factor 2 subunit 2
+	4.28256	-0.669276	P20061	P20061	TCO1_HUMAN	TCN1	Transcobalamin-1
+	4.03168	0.493649	P20062	P20062;F8WE86;B5MBX2	TCO2_HUMAN	TCN2	Transcobalamin-2
	0.393497	-0.0663372	P20073;P20073-2	P20073;P20073-2	ANXA7_HUMAN	ANXA7	Annexin A7
	0.00020712	-0.0002632	P20160	P20160	CAP7_HUMAN	AZU1	Azurocidin
	0.32082	-0.160583	P20226;P20226-2	P20226;Q6SJ96;P20226-2;A0A1B0GVC6	TBP_HUMAN	TBP	TATA-box-binding protein
	0.0447544	0.0555133	P20231;Q15661	Q15661;P20231;A0A087X1U0;A0A087WUI4;J3QTS8;A0A0C4DGM1;Q15661-2	TRYB1_HUMAN;TRYB2_HUMAN	TPSAB1;TPSB2	Tryptase beta-2
	0.938467	-0.572418	P20248	P20248	CCNA2_HUMAN	CCNA2	Cyclin-A2
	2.146	-0.403928	P20290	P20290;D6RDG3;H0Y9Y1;P20290-2;A0A7I2YQL2;A0A7I2V3T6;A0A7I2V5Y3	BTF3_HUMAN	BTF3	Transcription factor BTF3
	0.143575	-0.188152	P20292	P20292;A0A087WW23	AL5AP_HUMAN	ALOX5AP	Arachidonate 5-lipoxygenase-activating protein
	0.822022	-0.320559	P20333	P20333	TNR1B_HUMAN	TNFRSF1B	Tumor necrosis factor receptor superfamily member 1B
	0.260986	0.227124	P20337	P20337	RAB3B_HUMAN	RAB3B	Ras-related protein Rab-3B
	1.54553	0.31302	P20338	P20338;A0A087WYT5	RAB4A_HUMAN	RAB4A	Ras-related protein Rab-4A
	0.586838	0.175428	P20339;P20339-2	P20339;P20339-2	RAB5A_HUMAN	RAB5A	Ras-related protein Rab-5A
+	6.15462	0.457848	P20340-2	Q9NRW1;P20340;Q9NRW1-2;J3KR73;C9JU14;P20340-2;P20340-4	RAB6A_HUMAN	RAB6A	Isoform of P20340, Isoform 2 of Ras-related protein Rab-6A
	1.3124	0.558798	P20585	P20585;A0A590UKC9;A0A590UJW0;A0A590UJN8	MSH3_HUMAN	MSH3	DNA mismatch repair protein Msh3
+	5.54839	-1.42623	P20591	P20591;F8W8T1;A0A7P0T9I6;A0A7P0T9R0;A0A7P0Z4E0;P20591-2;H9KVC7	MX1_HUMAN	MX1	Interferon-induced GTP-binding protein Mx1
	0.0554281	-0.0589128	P20592	P20592	MX2_HUMAN	MX2	Interferon-induced GTP-binding protein Mx2
	2.48147	-0.25281	P20618	P20618	PSB1_HUMAN	PSMB1	Proteasome subunit beta type-1
	0.261912	0.067252	P20645	P20645;H0YGE9;F5GXE0;F5GX30;F5GXU0;F5H883	MPRD_HUMAN	M6PR	Cation-dependent mannose-6-phosphate receptor
	0.4005	0.099614	P20674	P20674;H3BRI0;H3BNX8	COX5A_HUMAN	COX5A	Cytochrome c oxidase subunit 5A, mitochondrial
	5.5819	0.19988	P20700	P20700	LMNB1_HUMAN	LMNB1	Lamin-B1
	0.302418	0.203972	P20701;P20701-2;P20701-3	P20701;P20701-2;P20701-3	ITAL_HUMAN	ITGAL	Integrin alpha-L
	0.345361	-0.354281	P20702	P20702;H3BN02	ITAX_HUMAN	ITGAX	Integrin alpha-X
	1.24062	-0.236632	P20711	P20711;P20711-3;P20711-4;H7BZF7;A0A087WU57;A0A087WV24	DDC_HUMAN	DDC	Aromatic-L-amino-acid decarboxylase
	0.558998	0.424082	P20774	P20774	MIME_HUMAN	OGN	Mimecan
	1.87891	0.186966	P20810-10;P20810-6	P20810;P20810-10;A0A6Q8PFF6;A0A6Q8PFE5;E7EVY3;A0A6Q8PG72;A0A6Q8PGN6;A0A6Q8PGG5;A0A6Q8PH20;E7ES10;P20810-2;P20810-3;P20810-4;P20810-5;P20810-6;P20810-7;P20810-8;P20810-9;F8W7E0;H0YA91;B7Z574;E9PSG1;E9PCH5;E9PDE4;A0A0C4DGB5	ICAL_HUMAN	CAST	Isoform of P20810, Isoform 10 of Calpastatin
+	1.70435	1.3216	P20815	P08684;P24462;P20815;A0A499FJM4;A0A494C0W7;P24462-2;A0A087WV96	CP3A5_HUMAN	CYP3A5	Cytochrome P450 3A5
	0.560546	0.157502	P20823;P20823-2;P20823-3;P20823-7	P20823;H0YND5;P20823-2;P20823-3;P20823-5;P20823-6;P20823-7;A0A0A0MTK8;A0A0A0MQU7;U3KQS6;F5H0K0	HNF1A_HUMAN	HNF1A	Hepatocyte nuclear factor 1-alpha
+	9.29646	0.675721	P20827	P20827;P20827-2	EFNA1_HUMAN	EFNA1	Ephrin-A1
	1.28221	-0.887988	P20839;P20839-3;P20839-5;P20839-6;P20839-7	P20839;C9J381;P20839-2;P20839-3;P20839-4;P20839-5;P20839-6;P20839-7;A0A3B3IRL5	IMDH1_HUMAN	IMPDH1	Inosine-5'-monophosphate dehydrogenase 1
	0.429619	0.450718	P20849;P20849-2	P20849;A0A804HIB6;A0A804HL06;P20849-2	CO9A1_HUMAN	COL9A1	Collagen alpha-1(IX) chain
	1.45354	0.574795	P20908;P20908-2	P20908;P20908-2	CO5A1_HUMAN	COL5A1	Collagen alpha-1(V) chain
	1.72229	0.240194	P20929-2;P20929-3	P20929;P20929-2;P20929-3;P20929-4	NEBU_HUMAN	NEB	Isoform of P20929, Isoform 2 of Nebulin
	0.259909	0.533664	P20930	P20930	FILA_HUMAN	FLG	Filaggrin
	3.01218	0.301703	P20933	P20933;H0Y9C7;H0Y8L9	ASPG_HUMAN	AGA	N(4)-(beta-N-acetylglucosaminyl)-L-asparaginase
	0.68495	-0.322058	P20936;P20936-2;P20936-4	P20936;P20936-2;P20936-3;P20936-4;E9PGC0	RASA1_HUMAN	RASA1	Ras GTPase-activating protein 1
+	3.32981	0.575669	P20962	P20962;F5GXR3	PTMS_HUMAN	PTMS	Parathymosin
	0.59762	0.392883	P20963;P20963-3	P20963;P20963-3	CD3Z_HUMAN	CD247	T-cell surface glycoprotein CD3 zeta chain
	0.720236	-0.21562	P21127;P21127-2;P21127-3;P21127-8	Q9UQ88;P21127;Q9UQ88-2;Q9UQ88-3;Q9UQ88-4;Q9UQ88-5;P21127-10;P21127-12;A0A0D9SEI3;A0A0D9SEN2;A0A0D9SER5;P21127-2;P21127-3;P21127-4;P21127-5;P21127-6;P21127-8;P21127-9;Q9UQ88-10;Q5QPR3;Q5QPR4	CD11B_HUMAN	CDK11B	Cyclin-dependent kinase 11B
	0.00989735	0.012677	P21217	P21217	FUT3_HUMAN	FUT3	3-galactosyl-N-acetylglucosaminide 4-alpha-L-fucosyltransferase FUT3
+	2.90941	-0.855112	P21266	P21266	GSTM3_HUMAN	GSTM3	Glutathione S-transferase Mu 3
	0.883152	0.0816474	P21281	P21281;H0YC04	VATB2_HUMAN	ATP6V1B2	V-type proton ATPase subunit B, brain isoform
	0.0484616	-0.0118692	P21283	P21283;E7EV59	VATC1_HUMAN	ATP6V1C1	V-type proton ATPase subunit C 1
	0.026811	-0.005156	P21291	P21291;E9PS42;E9PND2;E9PP21	CSRP1_HUMAN	CSRP1	Cysteine and glycine-rich protein 1
	0.752487	0.122065	P21333;P21333-2	P21333;A0A7P0NMY4;Q60FE5;P21333-2	FLNA_HUMAN	FLNA	Filamin-A
+	1.52485	0.821201	P21359;P21359-2;P21359-6	P21359;P21359-2;P21359-6;H0Y465;A0A8I5KSM3;A0A8I5KSC3;A0A8I5KWR6;A0A8I5KWT7;A0A8I5KYK6;J3QSG6	NF1_HUMAN	NF1	Neurofibromin
	0.549974	0.546741	P21397	P21397;P21397-2;A0A8I5KP93;A0A8I5KUC3	AOFA_HUMAN	MAOA	Amine oxidase [flavin-containing] A
	1.36722	-0.126524	P21399	P21399	ACOHC_HUMAN	ACO1	Cytoplasmic aconitate hydratase
	0.132452	-0.221693	P21580	P21580;Q5VXQ8;Q5VXQ9	TNAP3_HUMAN	TNFAIP3	Tumor necrosis factor alpha-induced protein 3
	0.242475	-0.142553	P21583;P21583-3	P21583;P21583-2;P21583-3	SCF_HUMAN	KITLG	Kit ligand
	1.30535	0.155117	P21589	P21589;P21589-2;H0Y7R7	5NTD_HUMAN	NT5E	5'-nucleotidase
	0.156276	-0.0861799	P21695;P21695-2	P21695;P21695-2	GPDA_HUMAN	GPD1	Glycerol-3-phosphate dehydrogenase [NAD(+)], cytoplasmic
+	1.87421	-0.874586	P21709	P21709;P21709-2;P21709-3	EPHA1_HUMAN	EPHA1	Ephrin type-A receptor 1
	0.286064	0.257544	P21730	P21730	C5AR1_HUMAN	C5AR1	C5a anaphylatoxin chemotactic receptor 1
+	2.71001	0.487186	P21796	P21796;C9JI87	VDAC1_HUMAN	VDAC1	Voltage-dependent anion-selective channel protein 1
	0.775946	0.673506	P21810	P21810	PGS1_HUMAN	BGN	Biglycan
	0.258485	0.151738	P21860;P21860-4	P21860;F8VYK4;P21860-4;P21860-5;B3KWG5	ERBB3_HUMAN	ERBB3	Receptor tyrosine-protein kinase erbB-3
+	3.43057	0.385013	P21912	P21912	SDHB_HUMAN	SDHB	Succinate dehydrogenase [ubiquinone] iron-sulfur subunit, mitochondrial
	0.154995	-0.0281317	P21926	P21926;A0A2R8Y478;G8JLH6;A6NNI4;A0A087WU13;F5GXT1;A0A7I2V3T0;A0A7I2V3T7	CD9_HUMAN	CD9	CD9 antigen
	0.687498	-0.479391	P21953	P21953	ODBB_HUMAN	BCKDHB	2-oxoisovalerate dehydrogenase subunit beta, mitochondrial
	2.7057	0.320971	P21964;P21964-2	P21964;E7EUU8;H7BZ45;E7EMS6;P21964-2;A0A7I2V370;A0A7I2V3G7	COMT_HUMAN	COMT	Catechol O-methyltransferase
	0.260266	0.227847	P21980	P21980;P21980-2	TGM2_HUMAN	TGM2	Protein-glutamine gamma-glutamyltransferase 2
	2.25238	0.245575	P22033	P22033	MUTA_HUMAN	MMUT	Methylmalonyl-CoA mutase, mitochondrial
	1.25652	-0.264456	P22059	P22059	OSBP1_HUMAN	OSBP	Oxysterol-binding protein 1
	4.08434	0.201051	P22061-2	P22061;A0A3F2YNX8;F6S8N6;A0A0A0MRJ6;P22061-2	PIMT_HUMAN	PCMT1	Isoform of P22061, Isoform 2 of Protein-L-isoaspartate(D-aspartate) O-methyltransferase
+	4.48033	-0.33535	P22087	P22087;M0R1H0;M0R0P1;M0R2Q4;M0R2U2;M0R2B0;M0R299;M0QXL5	FBRL_HUMAN	FBL	rRNA 2'-O-methyltransferase fibrillarin
	0.0247695	-0.0205521	P22090	P22090;C9JEH7	RS4Y1_HUMAN	RPS4Y1	40S ribosomal protein S4, Y isoform 1
+	5.55443	-0.707656	P22102	P22102	PUR2_HUMAN	GART	Trifunctional purine biosynthetic protein adenosine-3
	0.772018	1.38028	P22105;P22105-1;P22105-4	P22105;A0A140T9C0;A0A140T8Z8;A0A140T8Y3;A0A140T956;A0A140T902;P22105-1;P22105-4;A0A140TA33;A0A140TA41;A0A140TA52;A0A3B3ISX9	TENX_HUMAN	TNXB	Tenascin-X
+	5.96873	-1.96392	P22223	P22223;P22223-2	CADH3_HUMAN	CDH3	Cadherin-3
+	3.06016	-0.367567	P22234	P22234;P22234-2;E9PBS1;D6RF62	PUR6_HUMAN	PAICS	Bifunctional phosphoribosylaminoimidazole carboxylase/phosphoribosylaminoimidazole succinocarboxamide synthetase
	1.122	-0.902322	P22304	P22304;B3KWA1	IDS_HUMAN	IDS	Iduronate 2-sulfatase
+	3.63612	0.563818	P22307;P22307-7	P22307;H0YCB0;P22307-3;P22307-4;P22307-7;P22307-8;E9PLD1	SCP2_HUMAN	SCP2	Sterol carrier protein 2
	0.565215	0.158099	P22309-2	P22309;P22309-2	UD11_HUMAN	UGT1A1	Isoform of P22309, Isoform 2 of UDP-glucuronosyltransferase 1A1
	1.31165	-0.166529	P22314	P22314;P22314-2	UBA1_HUMAN	UBA1	Ubiquitin-like modifier-activating enzyme 1
+	6.05627	0.998786	P22352	P22352;H0YBE4	GPX3_HUMAN	GPX3	Glutathione peroxidase 3
	1.73674	-0.175991	P22392-2	O60361;P22392;P22392-2;Q32Q12	NDKB_HUMAN	NME2	Isoform of P22392, Isoform 3 of Nucleoside diphosphate kinase B
	0.414552	0.315139	P22413	P22413	ENPP1_HUMAN	ENPP1	Ectonucleotide pyrophosphatase/phosphodiesterase family member 1
	1.1192	-0.64779	P22466	P22466	GALA_HUMAN	GAL	Galanin peptides
	1.88629	0.312827	P22570	P22570;P22570-2;P22570-3;P22570-4;P22570-5;P22570-6;P22570-7;A0A0A0MSZ4;A0A0A0MT64;A0A0A0MTN9;A0A0A0MTR6;J3QQX3;A0A0C4DGN7;A0A0C4DFN8	ADRO_HUMAN	FDXR	NADPH:adrenodoxin oxidoreductase, mitochondrial
	2.36228	0.255085	P22626	P22626;P22626-2;A0A024RA28;A0A087WUI2;A0A7I2V323;A0A7I2V3P1;A0A7I2V3P7;A0A7I2V4I6;A0A7I2V4N1;A0A7I2V4S4	ROA2_HUMAN	HNRNPA2B1	Heterogeneous nuclear ribonucleoproteins A2/B1
	0.935421	-0.244504	P22670	P22670;P48378;P48380;F6USP3;P48380-2;P48378-2	RFX1_HUMAN	RFX1	MHC class II regulatory factor RFX1
	0.216565	0.0433867	P22676	P22676;H3BN14	CALB2_HUMAN	CALB2	Calretinin
	0.6465	-0.22637	P22681	P22681;A0A0U1RQX8;A0A0U1RR39;A0A1B0GW38	CBL_HUMAN	CBL	E3 ubiquitin-protein ligase CBL
	0.00730435	0.0156317	P22694-2	P22694;B1APF7;B1APF8;B1APF9;B1APG0;B1APG1;B1APG2;B1APG3;P22694-2;P22694-3;P22694-4;P22694-5;P22694-6;P22694-7;P22694-8;P22694-9;A0A087WVC4	KAPCB_HUMAN	PRKACB	Isoform of P22694, Isoform 2 of cAMP-dependent protein kinase catalytic subunit beta
	0.234848	0.0885083	P22695	P22695;H3BUI9;H3BUE4;H3BSJ9;H3BRG4;H3BP04;A0A087WVZ4	QCR2_HUMAN	UQCRC2	Cytochrome b-c1 complex subunit 2, mitochondrial
+	1.6486	1.28236	P22735	P22735;H0YLT9;P22735-2	TGM1_HUMAN	TGM1	Protein-glutamine gamma-glutamyltransferase K
+	11.2218	2.55919	P22748	P22748;K7EIH9;K7EKY5	CAH4_HUMAN	CA4	Carbonic anhydrase 4
	0.947916	0.747856	P22830;P22830-2	P22830;P22830-2;A0A499FJN5;K7ELX4	HEMH_HUMAN	FECH	Ferrochelatase, mitochondrial
	0.182882	-0.212768	P22897	P22897	MRC1_HUMAN	MRC1	Macrophage mannose receptor 1
	0.897892	0.383665	P23083	P23083	HV102_HUMAN	IGHV1-2	Immunoglobulin heavy variable 1-2
	0.427135	0.487059	P23141;P23141-2;P23141-3	P23141;H3BQV8;A0A140TA63;P23141-2;P23141-3	EST1_HUMAN	CES1	Liver carboxylesterase 1
	0.852765	0.355644	P23142	P23142;B1AHL2;P23142-2;P23142-3;P23142-4	FBLN1_HUMAN	FBLN1	Fibulin-1
	0.145009	0.219299	P23142-4	B1AHL2;P23142-4	FBLN1_HUMAN	FBLN1	Isoform of P23142, Isoform C of Fibulin-1
	1.23937	0.097567	P23193	P23193;A0A1W2PPZ5;A0A1W2PRL9;P23193-2;E5RJ93;E5RIS7	TCEA1_HUMAN	TCEA1	Transcription elongation factor A protein 1
	0.586654	-0.350027	P23219;P23219-2;P23219-3;P23219-4;P23219-5;P23219-6	P23219;P23219-2;P23219-3;P23219-4;P23219-5;P23219-6;A0A2R8YDM0;A0A087X296	PGH1_HUMAN	PTGS1	Prostaglandin G/H synthase 1
	3.7626	-0.267584	P23229;P23229-3	P23229;P23229-2;P23229-5;P23229-6;P23229-7;P23229-9;P23229-3;P23229-4;A0A8C8KBL6	ITA6_HUMAN	ITGA6	Integrin alpha-6
	2.3948	-0.10581	P23246	P23246;P23246-2	SFPQ_HUMAN	SFPQ	Splicing factor, proline- and glutamine-rich
	0.621512	-0.12636	P23258	P23258;Q9NRH3;A0A7P0T9G6	TBG1_HUMAN	TUBG1	Tubulin gamma-1 chain
+	6.81883	0.419047	P23284	P23284;A0A7P0T7U3;A0A7P0TB45;A0A7P0Z497	PPIB_HUMAN	PPIB	Peptidyl-prolyl cis-trans isomerase B
	1.74015	0.281858	P23368	P23368;A0A1W2PPH1;A0A1W2PQH3;A0A1W2PR68	MAOM_HUMAN	ME2	NAD-dependent malic enzyme, mitochondrial
	0.472033	0.404412	P23378	P23378	GCSP_HUMAN	GLDC	Glycine dehydrogenase (decarboxylating), mitochondrial
	1.54083	-0.127591	P23381	P23381;G3V3Y5;G3V3H8;G3V277;P23381-2	SYWC_HUMAN	WARS1	Tryptophan--tRNA ligase, cytoplasmic
+	6.98455	-0.453128	P23396	P23396;P23396-2;H0YF32;H0YCJ7;E9PL09;F2Z2S8	RS3_HUMAN	RPS3	40S ribosomal protein S3
	0.205992	-0.0527209	P23434	P23434;H3BUG8;H3BQ30;H3BNV1;A0A1W2PNX3;A0A1W2PPQ1;A0A1W2PPE4;A0A1W2PS29;A0A1W2PRH4	GCSH_HUMAN	GCSH	Glycine cleavage system H protein, mitochondrial
+	1.49503	-1.23006	P23443;P23443-5	P23443;P23443-2;P23443-3;P23443-4;P23443-5	KS6B1_HUMAN	RPS6KB1	Ribosomal protein S6 kinase beta-1
	0.031219	-0.0471143	P23458	P23458;A0A5F9ZH07;A0A5F9ZH32;A0A5F9ZHN8;A0A5F9ZI01;A0A5F9ZI39	JAK1_HUMAN	JAK1	Tyrosine-protein kinase JAK1
	1.02272	0.43959	P23467;P23467-3	P23467;P23467-2;P23467-3;P23467-4;F8VU56;F8VSD5;Q6ZR19	PTPRB_HUMAN	PTPRB	Receptor-type tyrosine-protein phosphatase beta
	0.103778	-0.104073	P23469;P23469-2;P23469-3	P23469;P23469-2;P23469-3	PTPRE_HUMAN	PTPRE	Receptor-type tyrosine-protein phosphatase epsilon
	0.234143	-0.0824313	P23470;P23470-2	P23470;P23470-2	PTPRG_HUMAN	PTPRG	Receptor-type tyrosine-protein phosphatase gamma
+	4.88057	-0.508643	P23497	P23497;Q9H930;Q9H930-1;Q9H930-2;Q9H930-3;P23497-2;P23497-3;P23497-4;P23497-5;P23497-6;P23497-7;U5Y3L1;C9JBL0;H7BYP4;E9PHV6	SP100_HUMAN	SP100	Nuclear autoantigen Sp-100
+	2.73439	-0.39952	P23511;P23511-2	P23511;P23511-2	NFYA_HUMAN	NFYA	Nuclear transcription factor Y subunit alpha
	2.21683	-0.215314	P23526	P23526;P23526-2	SAHH_HUMAN	AHCY	Adenosylhomocysteinase
+	3.18221	0.330222	P23528	Q9Y281;P23528;Q9Y281-3;G3V1A4;E9PQB7;E9PP50;E9PLJ3;E9PK25	COF1_HUMAN	CFL1	Cofilin-1
	1.1657	-0.108239	P23588	P23588;E7EX17;F8VX11;F8VP89;P23588-2	IF4B_HUMAN	EIF4B	Eukaryotic translation initiation factor 4B
	0.854208	-0.322073	P23610	P23610	HAP40_HUMAN	F8A3	40-kDa huntingtin-associated protein
	0.453782	-0.404242	P23634;P23634-8	P23634;P23634-2;P23634-3;P23634-4;P23634-5;P23634-6;P23634-7;P23634-8	AT2B4_HUMAN	ATP2B4	Plasma membrane calcium-transporting ATPase 4
	0.989735	0.631133	P23677	P23677	IP3KA_HUMAN	ITPKA	Inositol-trisphosphate 3-kinase A
	1.18948	0.166508	P23743	P23743;P23743-2;P23743-3;C9JM35;F8W1H7;F8W1M3;G3V4E1;G3V4I3;G3V327;F8VNZ9	DGKA_HUMAN	DGKA	Diacylglycerol kinase alpha
	0.826749	0.300085	P23786	P23786;A0A1B0GV75;A0A1B0GUD9;A0A1B0GTM0;A0A1B0GTB8;A0A1B0GWC0;A0A1B0GVF3	CPT2_HUMAN	CPT2	Carnitine O-palmitoyltransferase 2, mitochondrial
	0.0244246	0.00521745	P23919	P23919;H7BZ20;P23919-2	KTHY_HUMAN	DTYMK	Thymidylate kinase
+	4.31427	-1.9285	P23921	P23921;E9PL69	RIR1_HUMAN	RRM1	Ribonucleoside-diphosphate reductase large subunit
	0.671543	-0.406355	P23946	P23946;P23946-2	CMA1_HUMAN	CMA1	Chymase
	0.234856	0.0857513	P24001;P24001-2;P24001-3;P24001-4	P24001;P24001-2;P24001-3;P24001-4;F8VSD2;F8W1V1;E9PIV2	IL32_HUMAN	IL32	Interleukin-32
	0.446535	-0.277616	P24043	P24043;A0A087WX80;A0A087WYF1	LAMA2_HUMAN	LAMA2	Laminin subunit alpha-2
	2.53926	0.327493	P24298	P24298	ALAT1_HUMAN	GPT	Alanine aminotransferase 1
	0.591109	0.31287	P24311	P24311;A0A3B3ITX0;A0A3B3IRN8	COX7B_HUMAN	COX7B	Cytochrome c oxidase subunit 7B, mitochondrial
	0.262147	-0.199975	P24386	P24386	RAE1_HUMAN	CHM	Rab proteins geranylgeranyltransferase component A 1
	0.155802	0.114642	P24390	P24390;P24390-2	ERD21_HUMAN	KDELR1	ER lumen protein-retaining receptor 1
	1.13048	-0.134359	P24534	P24534;C9JZW3	EF1B_HUMAN	EEF1B2	Elongation factor 1-beta
+	1.95141	0.533259	P24539	P24539;Q5QNZ2	AT5F1_HUMAN	ATP5PB	ATP synthase F(0) complex subunit B1, mitochondrial
	0.529319	0.419933	P24557;P24557-3	P24557;A0A0A0MSK3;Q53F23;P24557-2;P24557-3;P24557-4;A0A0C4DH47	THAS_HUMAN	TBXAS1	Thromboxane-A synthase
	1.59761	0.320539	P24588	P24588	AKAP5_HUMAN	AKAP5	A-kinase anchor protein 5
	0.03522	0.00624	P24666	P24666;G5E9R5;P24666-4	PPAC_HUMAN	ACP1	Low molecular weight phosphotyrosine protein phosphatase
	0.592092	0.268283	P24666-2	D3YTI2;P24666-2	PPAC_HUMAN	ACP1	Isoform of P24666, Isoform 2 of Low molecular weight phosphotyrosine protein phosphatase
+	7.01298	0.721453	P24752	P24752;A0A5F9ZHJ0;A0A5F9ZI66;A0A5F9ZHD4	THIL_HUMAN	ACAT1	Acetyl-CoA acetyltransferase, mitochondrial
+	2.06975	-1.2579	P24821-4	P24821;P24821-2;P24821-3;P24821-4;P24821-5;P24821-6;E9PC84;F5H7V9;J3QSU6	TENA_HUMAN	TNC	Isoform of P24821, Isoform 4 of Tenascin
	0.90075	0.153393	P24844	P24844;P19105;O14950;J3KTJ1;P24844-2;J3QRS3	MYL9_HUMAN	MYL9	Myosin regulatory light polypeptide 9
	0.371498	0.25859	P24855	P24855;I3L0Z9	DNAS1_HUMAN	DNASE1	Deoxyribonuclease-1
	0.279531	-0.048122	P24928	P24928;A0A6Q8PGB0	RPB1_HUMAN	POLR2A	DNA-directed RNA polymerase II subunit RPB1
+	6.24182	-1.48915	P24941	P24941;E7ESI2;G3V5T9;P24941-2	CDK2_HUMAN	CDK2	Cyclin-dependent kinase 2
	0.515666	-0.108005	P25054	P25054;P25054-3;P25054-2	APC_HUMAN	APC	Adenomatous polyposis coli protein
	1.31849	0.255897	P25092	P51841;P25092	GUC2C_HUMAN	GUCY2C	Guanylyl cyclase C
+	3.17258	-0.352325	P25098	P25098;E9PRV7	ARBK1_HUMAN	GRK2	Beta-adrenergic receptor kinase 1
	0.253175	-0.209226	P25189-2	P25189;A0A5F9ZI26;P25189-2	MYP0_HUMAN	MPZ	Isoform of P25189, Isoform L-MPZ of Myelin protein P0
+	6.02547	-1.09044	P25205	P25205;J3KQ69;A0A499FHX9;P25205-2	MCM3_HUMAN	MCM3	DNA replication licensing factor MCM3
	0.246898	-0.0596315	P25208	P25208;F8VSL3	NFYB_HUMAN	NFYB	Nuclear transcription factor Y subunit beta
	1.30796	0.176057	P25311	P25311;C9JEV0	ZA2G_HUMAN	AZGP1	Zinc-alpha-2-glycoprotein
+	8.22118	0.502874	P25325;P25325-2	P25325;B1AH49;P25325-2	THTM_HUMAN	MPST	3-mercaptopyruvate sulfurtransferase
	0.902555	0.425332	P25391	P25391	LAMA1_HUMAN	LAMA1	Laminin subunit alpha-1
	0.603719	-0.186177	P25398	P25398	RS12_HUMAN	RPS12	40S ribosomal protein S12
	1.43055	-0.60925	P25440;P25440-2	P25440;H0Y6K2;A0A140T9V2;A0A140T9E9;A0A140T9F7;U3KQA6;P25440-2;P25440-3;P25440-4;A0A0G2JK44;A0A0G2JHL0	BRD2_HUMAN	BRD2	Bromodomain-containing protein 2
	0.00108151	-0.0003329	P25445;P25445-6	P25445;Q59FU8;P25445-6	TNR6_HUMAN	FAS	Tumor necrosis factor receptor superfamily member 6
	0.49032	-0.0713849	P25490	P25490;H0YJU4;H0YJV7	TYY1_HUMAN	YY1	Transcriptional repressor protein YY1
	0.801374	-0.067855	P25685	P25685;M0QXK0	DNJB1_HUMAN	DNAJB1	DnaJ homolog subfamily B member 1
	0.328978	-0.0673531	P25686	Q8NHS0;P25686;O75190;C9J2C4;C9JXB9;C9JRD2;A0A0J9YX62;O75190-2;O75190-3;O75190-4;P25686-2	DNJB2_HUMAN	DNAJB2	DnaJ homolog subfamily B member 2
	2.24545	0.262933	P25705	P25705;P25705-2;K7EK77;K7EJP1;K7ENJ4;K7ERX7	ATPA_HUMAN	ATP5F1A	ATP synthase subunit alpha, mitochondrial
	2.82865	0.276232	P25774	P25774;A0A7P0T8H4;A0A7P0T904;A0A7P0T8U1;A0A7P0T844;A0A7P0TAQ0;A0A804DAZ0;P25774-2;U3KQE7	CATS_HUMAN	CTSS	Cathepsin S
	0.862555	-0.0980456	P25786;P25786-2	P25786;F5GX11;P25786-2	PSA1_HUMAN	PSMA1	Proteasome subunit alpha type-1
	2.10866	-0.247679	P25787	P25787;C9JCK5;A0A024RA52;A0A7I2YQP7	PSA2_HUMAN	PSMA2	Proteasome subunit alpha type-2
	1.3775	-0.152151	P25788;P25788-2	P25788;G3V5N4;G3V3W4;P25788-2	PSA3_HUMAN	PSMA3	Proteasome subunit alpha type-3
	2.98503	-0.298886	P25789	P25789;H0YMI6;H0YMZ1;H0YLS6;H0YMA1;H0YL69;H0YLC2	PSA4_HUMAN	PSMA4	Proteasome subunit alpha type-4
	1.22827	0.123102	P25815	P25815	S100P_HUMAN	S100P	Protein S100-P
+	2.52479	0.648923	P25940	P25940	CO5A3_HUMAN	COL5A3	Collagen alpha-3(V) chain
	0.237223	0.0590871	P25963	P25963;G3V3I4;G3V2A2	IKBA_HUMAN	NFKBIA	NF-kappa-B inhibitor alpha
	0.891698	0.155863	P26006	P26006;P26006-1	ITA3_HUMAN	ITGA3	Integrin alpha-3
	0.218912	0.25087	P26010;P26010-2	P26010;P26010-2;F8VNX4;F5H6T4	ITB7_HUMAN	ITGB7	Integrin beta-7
	0.321828	0.769727	P26038	P26038;V9GZ54	MOES_HUMAN	MSN	Moesin
	0.641927	0.551378	P26045	P26045;P26045-2;P26045-3;J3KN34	PTN3_HUMAN	PTPN3	Tyrosine-protein phosphatase non-receptor type 3
	1.97623	-0.316794	P26196	P26196	DDX6_HUMAN	DDX6	Probable ATP-dependent RNA helicase DDX6
	0.371033	0.180622	P26232-3	P26232;C9IZ88;C9J144;P26232-2;P26232-3;P26232-5	CTNA2_HUMAN	CTNNA2	Isoform of P26232, Isoform 3 of Catenin alpha-2
	1.31378	-0.754727	P26358	P26358;P26358-2;P26358-3;A0A7I2YQA8;A0A7I2YQQ0;A0A7I2V311;A0A7I2V490;A0A7I2V5F1;A0A7I2V5F6;A0A7I2V5D0	DNMT1_HUMAN	DNMT1	DNA (cytosine-5)-methyltransferase 1
	0.777545	-0.219559	P26368;P26368-2	P26368;P26368-2;K7ELP8	U2AF2_HUMAN	U2AF2	Splicing factor U2AF 65 kDa subunit
+	4.62613	-0.339013	P26373	P26373;J3KS98;H3BUK8;P26373-2	RL13_HUMAN	RPL13	60S ribosomal protein L13
	1.74309	0.251056	P26440	P26440;A0A0S2Z4K7;P26440-2;H0YLC3;H0YKV0;A0A0A0MT83;H7C4G6	IVD_HUMAN	IVD	Isovaleryl-CoA dehydrogenase, mitochondrial
	2.52603	0.272364	P26447	P26447	S10A4_HUMAN	S100A4	Protein S100-A4
	0.0229692	-0.0149754	P26572	P26572;D6RF69	MGAT1_HUMAN	MGAT1	Alpha-1,3-mannosyl-glycoprotein 2-beta-N-acetylglucosaminyltransferase
+	4.89392	0.300666	P26583	P26583;D6R9A6	HMGB2_HUMAN	HMGB2	High mobility group protein B2
	0.395049	-0.0676564	P26599;P26599-2;P26599-3	P26599;A0A0U1RRM4;P26599-2;P26599-3;A6NLN1;A0A0D9SF20;A0A7I2V621	PTBP1_HUMAN	PTBP1	Polypyrimidine tract-binding protein 1
	2.02027	-0.245613	P26639;P26639-2	P26639;A2RTX5;P26639-2;B7ZLP8;A2RTX5-2	SYTC_HUMAN	TARS1	Threonine--tRNA ligase 1, cytoplasmic
+	2.95055	-0.401847	P26640	P26640;A0A140T936;A0A140T954	SYVC_HUMAN	VARS1	Valine--tRNA ligase
+	3.09353	-0.33097	P26641	P26641;P26641-2	EF1G_HUMAN	EEF1G	Elongation factor 1-gamma
+	3.02827	0.691367	P26885	P26885;A0A494C1N0	FKBP2_HUMAN	FKBP2	Peptidyl-prolyl cis-trans isomerase FKBP2
	0.891321	0.516298	P26992	P26992;Q5T8H6	CNTFR_HUMAN	CNTFR	Ciliary neurotrophic factor receptor subunit alpha
	1.07045	0.221234	P27105	P27105;P27105-2	STOM_HUMAN	STOM	Stomatin
	3.23796	0.304983	P27144	P27144;A0A8I5KW96;F8VS11	KAD4_HUMAN	AK4	Adenylate kinase 4, mitochondrial
	0.1275	-0.17111	P27169	P27169	PON1_HUMAN	PON1	Serum paraoxonase/arylesterase 1
	0.207394	0.0743274	P27216-2	P27216;P27216-2	ANX13_HUMAN	ANXA13	Isoform of P27216, Isoform B of Annexin A13
	1.04108	0.95876	P27338	P27338;P27338-2	AOFB_HUMAN	MAOB	Amine oxidase [flavin-containing] B
	0.913672	0.14734	P27348	P27348;E9PG15	1433T_HUMAN	YWHAQ	14-3-3 protein theta
	1.58407	0.192963	P27361	P27361;P27361-2;P27361-3;E9PBK7;E9PQW4;E9PJF0	MK03_HUMAN	MAPK3	Mitogen-activated protein kinase 3
	1.02811	-0.24771	P27482	P27482	CALL3_HUMAN	CALML3	Calmodulin-like protein 3
	1.99611	-0.225534	P27487	P27487;A0A7I2V2R5;A0A7I2V2X8;A0A7I2V5R8	DPP4_HUMAN	DPP4	Dipeptidyl peptidase 4
	0.311041	0.225243	P27540;P27540-2;P27540-3;P27540-4	P27540;P27540-2;P27540-3;P27540-4	ARNT_HUMAN	ARNT	Aryl hydrocarbon receptor nuclear translocator
	2.05955	-0.237319	P27635	P27635;F8W7C6	RL10_HUMAN	RPL10	60S ribosomal protein L10
+	3.48862	-0.548081	P27694	P27694;I3L4R8	RFA1_HUMAN	RPA1	Replication protein A 70 kDa DNA-binding subunit
	2.44203	-0.253592	P27695	P27695;G3V5Q1;G3V3M6;H7C4A8	APEX1_HUMAN	APEX1	DNA-(apurinic or apyrimidinic site) endonuclease
	2.42035	-0.299772	P27701;P27701-2	P27701;E9PJC7;P27701-2	CD82_HUMAN	CD82	CD82 antigen
+	3.14382	-0.689074	P27707	P27707;D6RFG8	DCK_HUMAN	DCK	Deoxycytidine kinase
	2.61217	-0.332906	P27708	P27708;F8VPD4;H7C2E4	PYR1_HUMAN	CAD	CAD protein
	3.19887	0.250891	P27797	P27797;K7EJB9;A0A7P0T861;K7EL50	CALR_HUMAN	CALR	Calreticulin
	1.01992	-0.0712412	P27816	P27816;E7EVA0;P27816-2;P27816-6;A0A804HKE7	MAP4_HUMAN	MAP4	Microtubule-associated protein 4
	0.671622	-0.521977	P27816-4	E7EVA0;P27816-4;B5MEG9;A0A804HKE7	MAP4_HUMAN	MAP4	Isoform of P27816, Isoform 4 of Microtubule-associated protein 4
	1.95571	0.139594	P27824;P27824-2	P27824;D6RAU8;A0A7P0T9L0;A0A7P0T8G1;A0A7P0T8N1;A0A7P0T937;A0A7P0T840;P27824-2;A0A7P0TB65;A0A7P0TAE9;A0A7P0TAN9;A0A7P0TAR9;A0A7P0Z4H2;A0A7P0Z484;A0A7P0Z4D6	CALX_HUMAN	CANX	Calnexin
+	8.05589	-0.960359	P27930	P27930;C9JNR0;P27930-2	IL1R2_HUMAN	IL1R2	Interleukin-1 receptor type 2
	1.17311	0.435551	P27986;P27986-4	P27986;H0YBC2;P27986-2;P27986-3;P27986-4;P27986-5;E5RJY0	P85A_HUMAN	PIK3R1	Phosphatidylinositol 3-kinase regulatory subunit alpha
	0.0994418	-0.0267948	P28062	P28062;P28062-2;Q5JNW7;A0A140T998;X5D2R7	PSB8_HUMAN	PSMB8	Proteasome subunit beta type-8
	1.21841	0.326925	P28065;P28065-2	P28065;A2ACR0;A2ACR1;P28065-2;A0A0G2JJQ0;A0A0G2JJA7;A0A0G2JJ13;A0A0G2JHI2	PSB9_HUMAN	PSMB9	Proteasome subunit beta type-9
	0.816762	-0.0966721	P28066	P28066;P28066-2	PSA5_HUMAN	PSMA5	Proteasome subunit alpha type-5
	0.565902	0.413223	P28067	P28067;A2AAT8;Q5SP00;H0Y732;A0A140T9T2;A0A140T9T3;A0A140T9V7;A0A140T9X4;A0A140T9K8;A0A140T9N7;A0A140T9N9;A0A140T9C4;A0A140T9G2;A0A140T9H8	DMA_HUMAN	HLA-DMA	HLA class II histocompatibility antigen, DM alpha chain
	3.65415	-0.23903	P28070	P28070	PSB4_HUMAN	PSMB4	Proteasome subunit beta type-4
	0.286489	0.0448386	P28072	P28072;I3L3X7;A0A087X2I4	PSB6_HUMAN	PSMB6	Proteasome subunit beta type-6
	1.95591	-0.280089	P28074	P28074;P28074-3	PSB5_HUMAN	PSMB5	Proteasome subunit beta type-5
	0.612047	-0.477316	P28161	P28161;P28161-2;E9PLF1;E9PGV1;E9PHN6;E9PHN7;F6XZQ7	GSTM2_HUMAN	GSTM2	Glutathione S-transferase Mu 2
	0.601113	0.58021	P28288	P28288;A0A3B3ITW3;P28288-2;P28288-3	ABCD3_HUMAN	ABCD3	ATP-binding cassette sub-family D member 3
+	3.22958	1.33568	P28289	P28289	TMOD1_HUMAN	TMOD1	Tropomodulin-1
	1.42752	-0.11139	P28290	P28290;P28290-2;P28290-3;E7EUL7;E9PHV5	ITPI2_HUMAN	ITPRID2	Protein ITPRID2
	1.02605	0.151637	P28331;P28331-2	P28331;B4DJ81;P28331-2;P28331-3;P28331-4;P28331-5	NDUS1_HUMAN	NDUFS1	NADH-ubiquinone oxidoreductase 75 kDa subunit, mitochondrial
	1.38187	-0.450511	P28332;P28332-2	P28332;Q8IUN7;D6RH17;D6RDN5;P28332-2	ADH6_HUMAN	ADH6	Alcohol dehydrogenase 6
	0.696334	-0.572378	P28340	P28340;A0A2R8Y705;M0R2B7;M0QXQ2;M0QXE6;M0QZR8;A0A087WYJ2	DPOD1_HUMAN	POLD1	DNA polymerase delta catalytic subunit
	0.609183	-0.278808	P28347	Q15562;Q15561;Q99594;P28347;P28347-2;A0A1X7SBS4;H0YGS2;H0YG62;H0YEJ9;H0YE88;Q53GI4;A0A0A0MRF3;Q15561-3;Q15562-2;Q15562-4	TEAD1_HUMAN	TEAD1	Transcriptional enhancer factor TEF-1
	0.29424	0.0573296	P28482	P28482	MK01_HUMAN	MAPK1	Mitogen-activated protein kinase 1
	0.645504	0.0897174	P28676	P28676;H7BXD5	GRAN_HUMAN	GCA	Grancalcin
	0.549006	-0.410346	P28702;P28702-3	P28702;P48443;P19793;P28702-3;A0A5F9ZHH6;P19793-2;A0A087WZ88;A0A0G2JKR7;A0A0G2JHI1	RXRB_HUMAN	RXRB	Retinoic acid receptor RXR-beta
	1.16618	0.405117	P28715	P28715;A0A090HNM7;A0A494C0S2;R4GMW8;A0A1W2PS85	ERCC5_HUMAN	ERCC5	DNA excision repair protein ERCC-5
	2.01916	0.185023	P28799	P28799;P28799-2;K7EJY4;K7EK92;K7ELY1;K7EM89;K7ENN1;K7ENI2;K7EMR1;K7EPL0;K7EQ05;K7EQK6;K7ERM2	GRN_HUMAN	GRN	Progranulin
	0.233034	0.018951	P28838-2	P28838;P28838-2	AMPL_HUMAN	LAP3	Isoform of P28838, Isoform 2 of Cytosol aminopeptidase
	0.601889	0.104689	P29034	P29034;R4GN49	S10A2_HUMAN	S100A2	Protein S100-A2
	1.46976	-0.423625	P29083	P29083;C9IYL4	T2EA_HUMAN	GTF2E1	General transcription factor IIE subunit 1
	0.309936	-0.103993	P29084	P29084	T2EB_HUMAN	GTF2E2	Transcription initiation factor IIE subunit beta
	0.854359	0.335576	P29120;P29120-2	P29120;P29120-2	NEC1_HUMAN	PCSK1	Neuroendocrine convertase 1
	1.54569	-0.195378	P29144	P29144;Q5VZU9;A0A494C1S4;A0A494C0U1;A0A494C1B8	TPP2_HUMAN	TPP2	Tripeptidyl-peptidase 2
	2.4579	0.160681	P29218;P29218-3	P29218;H0YBL1;P29218-2;P29218-3;E5RI82;E5RIF4;E5RIP7;E5RG94;E5RGY4;E5RHE9	IMPA1_HUMAN	IMPA1	Inositol monophosphatase 1
+	2.721	-1.3429	P29317	P29317	EPHA2_HUMAN	EPHA2	Ephrin type-A receptor 2
	0.674056	0.429729	P29323-2;P29323-3	P29323;P29323-2;P29323-3;B1AKC9	EPHB2_HUMAN	EPHB2	Isoform of P29323, Isoform 2 of Ephrin type-B receptor 2
+	2.68931	0.483069	P29350;P29350-3	P29350;P29350-2;P29350-3;P29350-4	PTN6_HUMAN	PTPN6	Tyrosine-protein phosphatase non-receptor type 6
	0.344605	0.103614	P29353;P29353-2;P29353-6;P29353-7	P29353;H0Y539;X6R6D0;P29353-2;P29353-3;P29353-5;P29353-6;P29353-7	SHC1_HUMAN	SHC1	SHC-transforming protein 1
	0.736069	-0.328078	P29372;P29372-2;P29372-4;P29372-5	P29372;P29372-4;P29372-2;P29372-5;A2IDA3	3MG_HUMAN	MPG	DNA-3-methyladenine glycosylase
	0.624237	-0.469743	P29400;P29400-2	P29400;H0Y9R8;P29400-2	CO4A5_HUMAN	COL4A5	Collagen alpha-5(IV) chain
	2.3056	-0.259568	P29401;P29401-2	P29401;P29401-2	TKT_HUMAN	TKT	Transketolase
	0.165269	-0.153703	P29466;P29466-2	P29466;G3V169;P29466-2;P29466-3;P29466-4;P29466-5	CASP1_HUMAN	CASP1	Caspase-1
	0.212972	-0.515689	P29474	P29474;E7ESA7	NOS3_HUMAN	NOS3	Nitric oxide synthase, endothelial
	0.370874	0.471883	P29508	P29508;P29508-2	SPB3_HUMAN	SERPINB3	Serpin B3
	0.116247	0.138458	P29536;P29536-2	P29536;P29536-2	LMOD1_HUMAN	LMOD1	Leiomodin-1
	0.495257	-0.11602	P29558;P29558-2	Q15434;P29558;E7ETU5;F8VV01;F8W1T6;P29558-2	RBMS1_HUMAN	RBMS1	RNA-binding motif, single-stranded-interacting protein 1
	0.573313	-0.0908645	P29590	P29590;H3BUJ5;H3BT57;H3BT29;P29590-8;P29590-9;P29590-2;P29590-3;P29590-4;P29590-5;P29590-10;P29590-11;P29590-12;P29590-13;P29590-14	PML_HUMAN	PML	Protein PML
	0.147723	0.18381	P29597	P29597;E9PM19	TYK2_HUMAN	TYK2	Non-receptor tyrosine-protein kinase TYK2
	0.110606	0.0615146	P29622	P29622	KAIN_HUMAN	SERPINA4	Kallistatin
	4.03828	-0.276889	P29692	P29692;H0YCK7;E9PRY8;E9PPR1;E9PQ49;E9PQZ1;E9PMW7;E9PN91;E9PNW6;E9PL71;P29692-2;P29692-3;P29692-4;E9PIZ1;E9PK01;E9PK06;E9PJD0;E9PK72;E9PKK3;E9PL12;E9PI39;A0A087X1X7	EF1D_HUMAN	EEF1D	Elongation factor 1-delta
	0.2501	-0.0727408	P29692-3	E9PN91;E9PL71;P29692-3	EF1D_HUMAN	EEF1D	Isoform of P29692, Isoform 3 of Elongation factor 1-delta
	0.486284	-0.100486	P29692-4	P29692-4;E9PK06	EF1D_HUMAN	EEF1D	Isoform of P29692, Isoform 4 of Elongation factor 1-delta
	0.342236	0.236732	P29728;P29728-2	P29728;P29728-2;A0A7P0T8H9;F8W1C5;A0A087X0V5	OAS2_HUMAN	OAS2	2'-5'-oligoadenylate synthase 2
	0.131922	0.110096	P29762	P29762;P29373;B5MCB5;Q5SYZ4	RABP1_HUMAN	CRABP1	Cellular retinoic acid-binding protein 1
+	3.59186	0.374059	P29966	P29966	MARCS_HUMAN	MARCKS	Myristoylated alanine-rich C-kinase substrate
	1.69818	0.18928	P29992	P29992;K7EL62	GNA11_HUMAN	GNA11	Guanine nucleotide-binding protein subunit alpha-11
	1.83865	0.177729	P30038	P30038;P30038-2;P30038-3	AL4A1_HUMAN	ALDH4A1	Delta-1-pyrroline-5-carboxylate dehydrogenase, mitochondrial
+	12.3959	2.10396	P30039	P30039;P30039-2;V9GY00;A0A0C4DFS0	PBLD_HUMAN	PBLD	Phenazine biosynthesis-like domain-containing protein
+	5.25586	0.37826	P30040	P30040;F8VY02	ERP29_HUMAN	ERP29	Endoplasmic reticulum resident protein 29
+	10.9118	0.838994	P30041	P30041	PRDX6_HUMAN	PRDX6	Peroxiredoxin-6
+	5.34355	0.335878	P30043	P30043;A0A2R8YEP4	BLVRB_HUMAN	BLVRB	Flavin reductase (NADPH)
	1.11256	0.128522	P30044-2	P30044;P30044-2;P30044-3;P30044-4	PRDX5_HUMAN	PRDX5	Isoform of P30044, Isoform Cytoplasmic+peroxisomal of Peroxiredoxin-5, mitochondrial
+	3.01541	0.396881	P30046	A6NHG4;P30046;J3KQ18;B5MC82;P30046-2	DOPD_HUMAN	DDT	D-dopachrome decarboxylase
+	2.81781	0.534617	P30047	P30047;H0YNM1;P30047-2;A0A087WTI4	GFRP_HUMAN	GCHFR	GTP cyclohydrolase 1 feedback regulatory protein
+	3.85046	0.36162	P30048;P30048-2	P30048;P30048-2	PRDX3_HUMAN	PRDX3	Thioredoxin-dependent peroxide reductase, mitochondrial
	0.140268	-0.0261542	P30049	P30049	ATPD_HUMAN	ATP5F1D	ATP synthase subunit delta, mitochondrial
	2.54968	-0.236773	P30050	P30050;P30050-2	RL12_HUMAN	RPL12	60S ribosomal protein L12
+	5.55781	0.387352	P30084	P30084	ECHM_HUMAN	ECHS1	Enoyl-CoA hydratase, mitochondrial
	3.7721	0.283175	P30085	P30085;Q5T0D2;P30085-3	KCY_HUMAN	CMPK1	UMP-CMP kinase
+	4.60552	0.305653	P30086	P30086	PEBP1_HUMAN	PEBP1	Phosphatidylethanolamine-binding protein 1
	3.40197	0.233976	P30101	P30101;A0A8I5QKQ5;A0A8I5KNU9;A0A8I5KPY2;A0A8I5KRV3;A0A8I5KS72;A0A8I5KT88;A0A8I5KW33;A0A8I5KW00;A0A8I5KXC9	PDIA3_HUMAN	PDIA3	Protein disulfide-isomerase A3
	1.48852	-0.193396	P30153	P30153;B3KQV6	2AAA_HUMAN	PPP2R1A	Serine/threonine-protein phosphatase 2A 65 kDa regulatory subunit A alpha isoform
	0.721074	-0.389925	P30154-3	P30154;P30154-2;P30154-3;P30154-4;P30154-5	2AAB_HUMAN	PPP2R1B	Isoform of P30154, Isoform 3 of Serine/threonine-protein phosphatase 2A 65 kDa regulatory subunit A beta isoform
	0.369869	-0.300838	P30260;P30260-2	P30260;P30260-2;F6QPS0;G5EA36	CDC27_HUMAN	CDC27	Cell division cycle protein 27 homolog
	0.158652	-0.12648	P30273	P30273	FCERG_HUMAN	FCER1G	High affinity immunoglobulin epsilon receptor subunit gamma
	0.4941	0.0726178	P30405	P30405;H0Y548;R4GN99;P30405-2	PPIF_HUMAN	PPIF	Peptidyl-prolyl cis-trans isomerase F, mitochondrial
+	2.83702	1.02105	P30414	P30414	NKTR_HUMAN	NKTR	NK-tumor recognition protein
	1.74322	-0.260534	P30419	P30419;P30419-2;A0A7I2V3U5;A0A7I2V3X4;A0A7I2V539	NMT1_HUMAN	NMT1	Glycylpeptide N-tetradecanoyltransferase 1
	0.314817	-0.287745	P30511	P30511;P30511-2;P30511-3;D0EV57;A0A140T9V0;A0A0G2JNV5;A0A140T9K3;A0A140T9M4;A0A140T9P9;A0A140T9J8;A0A140T9B7;A0A140T925;A0A140T9A3;A0A140T8X0;A0A0G2JPA3;A0A140T908;A0A0G2JH66	HLAF_HUMAN	HLA-F	HLA class I histocompatibility antigen, alpha chain F
	0.655904	0.114058	P30519	P30519;P30519-2;I3L1F5;I3L159;A0A087WT44	HMOX2_HUMAN	HMOX2	Heme oxygenase 2
	3.15617	-0.270751	P30520	P30520	PURA2_HUMAN	ADSS2	Adenylosuccinate synthetase isozyme 2
	0.333341	0.361768	P30530;P30530-2	P30530;M0R0W6;P30530-2	UFO_HUMAN	AXL	Tyrosine-protein kinase receptor UFO
	0.54133	0.0477924	P30533	P30533;A0A3B3IRQ7	AMRP_HUMAN	LRPAP1	Alpha-2-macroglobulin receptor-associated protein
	0.176628	0.198101	P30536	P30536;B1AH87	TSPO_HUMAN	TSPO	Translocator protein
	1.78491	-0.279638	P30566	P30566;A0A096LNY5;A0A096LNY6;A0A7P0T8E4;A0A7P0T9A7;A0A1B0GTJ7;A0A1B0GWJ0;A0A0A6YY92;A0A7P0Z472	PUR8_HUMAN	ADSL	Adenylosuccinate lyase
	0.739955	-0.313365	P30613	P30613;P30613-2	KPYR_HUMAN	PKLR	Pyruvate kinase PKLR
	2.20812	-0.168702	P30622-2	P30622;J3KP58;P30622-1;P30622-2;F5H6A0;F5H0N7;F5H1T5	CLIP1_HUMAN	CLIP1	Isoform of P30622, Isoform 3 of CAP-Gly domain-containing linker protein 1
+	12.9345	1.21277	P30626;P30626-2	P30626;C9J0K6;P30626-2;P30626-3	SORCN_HUMAN	SRI	Sorcin
	0.827873	0.153329	P30711	P30711	GSTT1_HUMAN	GSTT1	Glutathione S-transferase theta-1
	2.26548	-0.210417	P30740	P30740	ILEU_HUMAN	SERPINB1	Leukocyte elastase inhibitor
	0.25329	0.238216	P30825	P30825;Q5JR49	SL7A1_HUMAN	SLC7A1	High affinity cationic amino acid transporter 1
	0.33467	0.047868	P30837	P30837	AL1B1_HUMAN	ALDH1B1	Aldehyde dehydrogenase X, mitochondrial
	0.0272069	0.0104532	P30838	P30838;C9JMC5;E9PNN6;I3L3I9	AL3A1_HUMAN	ALDH3A1	Aldehyde dehydrogenase, dimeric NADP-preferring
	1.01781	-0.324487	P30876	P30876;C9J2Y9;C9J4M6	RPB2_HUMAN	POLR2B	DNA-directed RNA polymerase II subunit RPB2
+	3.29981	0.472562	P30990	P30990	NEUT_HUMAN	NTS	Neurotensin/neuromedin N
	0.638179	0.474398	P31025	P31025	LCN1_HUMAN	LCN1	Lipocalin-1
	3.37555	0.274252	P31040	P31040;P31040-2;P31040-3;D6RFM5;A0A494C1T6	SDHA_HUMAN	SDHA	Succinate dehydrogenase [ubiquinone] flavoprotein subunit, mitochondrial
	0.535988	0.125805	P31146	P31146;H3BRY3	COR1A_HUMAN	CORO1A	Coronin-1A
	0.429159	-0.112013	P31150	P31150	GDIA_HUMAN	GDI1	Rab GDP dissociation inhibitor alpha
+	1.98729	1.66861	P31151	P31151;Q86SG5	S10A7_HUMAN	S100A7	Protein S100-A7
+	4.44078	-0.73159	P31153	P31153;P31153-2	METK2_HUMAN	MAT2A	S-adenosylmethionine synthase isoform type-2
	0.619063	0.322975	P31271	P31271	HXA13_HUMAN	HOXA13	Homeobox protein Hox-A13
	0.571473	-0.414751	P31323	P31323	KAP3_HUMAN	PRKAR2B	cAMP-dependent protein kinase type II-beta regulatory subunit
+	2.81607	-2.18601	P31350	P31350;A0A7P0SBL1;P31350-2;A0A286YFD6	RIR2_HUMAN	RRM2	Ribonucleoside-diphosphate reductase subunit M2
	0.290158	-0.0626047	P31431	P31431;P31431-2	SDC4_HUMAN	SDC4	Syndecan-4
	0.20902	0.0541673	P31483	P31483;P31483-3;F8W8I6;E5RGV5	TIA1_HUMAN	TIA1	Cytotoxic granule associated RNA binding protein TIA1
+	8.054	-0.432125	P31689	P31689	DNJA1_HUMAN	DNAJA1	DnaJ homolog subfamily A member 1
	0.169978	-0.135038	P31749	P31749;P31749-2;G3V3X1;G3V2I6;A0A804HJM6;A0A087WY56	AKT1_HUMAN	AKT1	RAC-alpha serine/threonine-protein kinase
	0.371205	-0.194413	P31751	P31751;P31751-2	AKT2_HUMAN	AKT2	RAC-beta serine/threonine-protein kinase
+	3.8442	0.330346	P31930	P31930	QCR1_HUMAN	UQCRC1	Cytochrome b-c1 complex subunit 1, mitochondrial
+	3.85953	0.339484	P31937	P31937	3HIDH_HUMAN	HIBADH	3-hydroxyisobutyrate dehydrogenase, mitochondrial
	1.25316	-0.144529	P31939	P31939;C9JLK0;P31939-2	PUR9_HUMAN	ATIC	Bifunctional purine biosynthesis protein ATIC
	0.219235	0.0336836	P31942;P31942-2	P31942;P31942-2;P31942-3;P31942-4	HNRH3_HUMAN	HNRNPH3	Heterogeneous nuclear ribonucleoprotein H3
	0.303095	-0.0335414	P31943	P31943;G8JLB6;H0YB39	HNRH1_HUMAN	HNRNPH1	Heterogeneous nuclear ribonucleoprotein H
+	1.61262	1.18118	P31944	P31944	CASPE_HUMAN	CASP14	Caspase-14
+	3.84185	0.33465	P31946	P31946;P31946-2	1433B_HUMAN	YWHAB	14-3-3 protein beta/alpha
	0.146731	-0.0247438	P31947	P31947;P31947-2	1433S_HUMAN	SFN	14-3-3 protein sigma
	1.0933	0.0766332	P31948	P31948;P31948-2;P31948-3	STIP1_HUMAN	STIP1	Stress-induced-phosphoprotein 1
	1.59368	-0.246989	P31949	P31949	S10AB_HUMAN	S100A11	Protein S100-A11
	0.709353	0.435986	P32004	P32004;H0Y5C3;P32004-2;P32004-3	L1CAM_HUMAN	L1CAM	Neural cell adhesion molecule L1
+	7.14833	0.47053	P32119	P32119	PRDX2_HUMAN	PRDX2	Peroxiredoxin-2
	1.65476	0.330945	P32189;P32189-1;P32189-2;P32189-4	P32189;Q14409;F8WDA9;F8WBI8;F8WC39;P32189-1;P32189-2;P32189-4;A6NP46;A0A8I5KXY7	GLPK_HUMAN	GK	Glycerol kinase
	0.485521	-0.104507	P32320	P32320	CDD_HUMAN	CDA	Cytidine deaminase
	0.214767	-0.0945589	P32321;P32321-2	P32321;P32321-2;D6RBJ9	DCTD_HUMAN	DCTD	Deoxycytidylate deaminase
	0.598059	-0.210947	P32322	P32322;P32322-3;E2QRB3	P5CR1_HUMAN	PYCR1	Pyrroline-5-carboxylate reductase 1, mitochondrial
	0.571762	-0.751121	P32455	P32455	GBP1_HUMAN	GBP1	Guanylate-binding protein 1
	2.89293	0.189252	P32456	P32456	GBP2_HUMAN	GBP2	Guanylate-binding protein 2
	0.0565941	-0.0164368	P32519;P32519-2	P32519;A0A0U1RRL5;P32519-2	ELF1_HUMAN	ELF1	ETS-related transcription factor Elf-1
	0.487631	-0.25733	P32926	P32926	DSG3_HUMAN	DSG3	Desmoglein-3
	1.71704	-0.196275	P32929;P32929-3	P32929;P32929-2;P32929-3	CGL_HUMAN	CTH	Cystathionine gamma-lyase
	0.158501	0.131688	P32942	P32942;K7ERN2	ICAM3_HUMAN	ICAM3	Intercellular adhesion molecule 3
	1.61057	-0.382285	P32969	P32969;A0A2R8Y5Y7;D6RAN4;H0Y9R4	RL9_HUMAN	RPL9P9	60S ribosomal protein L9
	0.799875	-0.205014	P32970	P32970;P32970-2	CD70_HUMAN	CD70	CD70 antigen
+	2.39611	0.565047	P33076	P33076;P33076-2;P33076-4;A0A0B4J1S1;A0A087X2I7	C2TA_HUMAN	CIITA	MHC class II transactivator
	0.700333	0.0960904	P33121;P33121-3	P33121;E7EPM6;P33121-2;P33121-3;B7Z3Z9	ACSL1_HUMAN	ACSL1	Long-chain-fatty-acid--CoA ligase 1
+	4.07052	1.35204	P33151	P33151;P33151-2;I3L1J2	CADH5_HUMAN	CDH5	Cadherin-5
	0.290756	0.0165297	P33176	O60282;P33176;Q12840;J3KNA1;O60282-2;A0A6Q8PGN1;A0A6Q8PGJ3;A0A6Q8PGG7;A0A6Q8PEZ8;A0A0G2JMZ6;A0A7I2YQQ7;A0A7I2V352;A0A7I2V3N5;A0A7I2V492;A0A7I2V581	KINH_HUMAN	KIF5B	Kinesin-1 heavy chain
	2.19824	-0.135776	P33240;P33240-2	Q9H0L4;P33240;E7EWR4;E9PID8;P33240-2	CSTF2_HUMAN	CSTF2	Cleavage stimulation factor subunit 2
	0.0370606	-0.0896685	P33241;P33241-3	P33241;E9PBD8;E7EMG9;P33241-2;P33241-3	LSP1_HUMAN	LSP1	Lymphocyte-specific protein 1
+	7.1177	-1.31318	P33316	P33316;H0YNW5;H0YMM5;H0YNJ9;H0YKI0;H0YKC5;P33316-2	DUT_HUMAN	DUT	Deoxyuridine 5'-triphosphate nucleotidohydrolase, mitochondrial
	0.499593	0.237158	P33527;P33527-2	P33527;A0A0A0MS99;P33527-2;P33527-3;P33527-4;P33527-5;P33527-6;P33527-7;P33527-8;P33527-9;I3L4X2;A0A7I2V2E0	MRP1_HUMAN	ABCC1	Multidrug resistance-associated protein 1
+	10.5011	-3.0153	P33552	P33552	CKS2_HUMAN	CKS2	Cyclin-dependent kinases regulatory subunit 2
	0.183153	0.180955	P33897	P33897	ABCD1_HUMAN	ABCD1	ATP-binding cassette sub-family D member 1
+	1.36975	1.38196	P33908	P33908;P33908-2	MA1A1_HUMAN	MAN1A1	Mannosyl-oligosaccharide 1,2-alpha-mannosidase IA
+	7.37422	-0.714994	P33991	P33991;A0A3B3IS57;A0A3B3IT92;A0A3B3IU45;E5RG31	MCM4_HUMAN	MCM4	DNA replication licensing factor MCM4
+	6.94226	-0.906227	P33992	P33992;B1AHB1	MCM5_HUMAN	MCM5	DNA replication licensing factor MCM5
+	3.63827	-0.724999	P33993	P33993;P33993-2	MCM7_HUMAN	MCM7	DNA replication licensing factor MCM7
+	2.80258	0.434227	P34059	P34059;H3BP66	GALNS_HUMAN	GALNS	N-acetylgalactosamine-6-sulfatase
	1.44965	-0.127164	P34896;P34896-2	P34896;J3KRK5;J3KRZ5;P34896-2;P34896-3	GLYC_HUMAN	SHMT1	Serine hydroxymethyltransferase, cytosolic
	1.69947	0.16592	P34897;P34897-3	P34897;G3V4T0;G3V540;G3V4W5;G3V4X0;G3V5L0;G3V3Y8;G3V2W0;G3V241;G3V2E4;P34897-2;P34897-3	GLYM_HUMAN	SHMT2	Serine hydroxymethyltransferase, mitochondrial
	0.231196	0.226782	P34910-2	P34910;P34910-2	EVI2B_HUMAN	EVI2B	Isoform of P34910, Isoform 2 of Protein EVI2B
+	6.46776	0.803775	P34913	P34913;P34913-2;P34913-3;H0YAW7;E5RFH6	HYES_HUMAN	EPHX2	Bifunctional epoxide hydrolase 2
	0.402221	0.110287	P34931	P34931;Q53FA3	HS71L_HUMAN	HSPA1L	Heat shock 70 kDa protein 1-like
+	4.63859	-0.335113	P34932	P34932	HSP74_HUMAN	HSPA4	Heat shock 70 kDa protein 4
	1.67211	0.158735	P34949	P34949;H3BUZ9;H3BT48;H3BPB8;H3BPP3;H3BP57;H3BMZ9;F5GX71	MPI_HUMAN	MPI	Mannose-6-phosphate isomerase
	0.226482	-0.216452	P35030-2	P35030;P35030-2;P35030-3;P35030-4;P35030-5;A0A7P0MNE9	TRY3_HUMAN	PRSS3	Isoform of P35030, Isoform 2 of Trypsin-3
+	2.36856	-0.54073	P35052	P35052;H7BZL4;H7C410;H7C024	GPC1_HUMAN	GPC1	Glypican-1
+	5.56752	0.398145	P35080	P35080;C9J2N0;C9JQ45;P35080-2;G5E9Q6	PROF2_HUMAN	PFN2	Profilin-2
+	2.31441	0.563739	P35080-2	C9J0J7;P35080-2;G5E9Q6	PROF2_HUMAN	PFN2	Isoform of P35080, Isoform IIb of Profilin-2
	1.07428	-0.578881	P35219	P35219	CAH8_HUMAN	CA8	Carbonic anhydrase-related protein
	2.74955	0.237865	P35221	P35221;P26232;P35221-2;P35221-3;A0A0A0MTJ6;A0A0A0MRI5;G3XAM7;P26232-2;P26232-3;P26232-4;P26232-5;P26232-6	CTNA1_HUMAN	CTNNA1	Catenin alpha-1
	0.926127	0.120412	P35222	P35222;A0A2R8Y804;A0A2R8Y750;A0A2R8Y6G0;A0A2R8Y5Z1;A0A2R8Y5A3;A0A2R8Y5C3;A0A2R8Y543;A0A2R8YCH5;B4DGU4	CTNB1_HUMAN	CTNNB1	Catenin beta-1
	3.2558	0.201667	P35232	P35232;E7ESE2;C9JZ20;C9JW96;P35232-2;E9PCW0	PHB1_HUMAN	PHB1	Prohibitin 1
	1.47884	-0.205213	P35237	P35237;A0A2R8YD12;A0A024QZX5;A0A087X1N8	SPB6_HUMAN	SERPINB6	Serpin B6
	0.160381	0.220975	P35241;P35241-5	P35241;A0A2R8Y5S7;A0A2R8Y4H6;P35241-2;P35241-3;P35241-4;P35241-5	RADI_HUMAN	RDX	Radixin
	0.056563	-0.0143885	P35244	P35244	RFA3_HUMAN	RPA3	Replication protein A 14 kDa subunit
	1.59935	-0.439802	P35249	P35249;C9J8M3;C9JXZ7;C9JZI1;P35249-2	RFC4_HUMAN	RFC4	Replication factor C subunit 4
	1.29425	-0.32343	P35250	P35250;P35250-2;H7C5P4;H7C596;A0A087WVY3	RFC2_HUMAN	RFC2	Replication factor C subunit 2
	0.277221	-0.309376	P35251;P35251-2	P35251;P35251-2	RFC1_HUMAN	RFC1	Replication factor C subunit 1
	1.69258	-0.173996	P35268	P35268;K7ERI7	RL22_HUMAN	RPL22	60S ribosomal protein L22
	1.3823	-0.375059	P35269	P35269;M0R0R9;M0R0Z3	T2FA_HUMAN	GTF2F1	General transcription factor IIF subunit 1
	0.387991	0.137331	P35270	P35270	SPRE_HUMAN	SPR	Sepiapterin reductase
+	1.53289	-0.780813	P35318	P35318;E9PL83	ADML_HUMAN	ADM	Pro-adrenomedullin
	1.4137	0.205025	P35442	P35442;A0A3B3ITK0;A0A7I2YQ86;A0A7I2YQT6;A0A7I2V585	TSP2_HUMAN	THBS2	Thrombospondin-2
	1.29105	-0.748058	P35443	P49747;P35443;E7ES19;P49747-2;G3XAP6	TSP4_HUMAN	THBS4	Thrombospondin-4
	0.253804	-0.20404	P35475	P35475;D6R9D5;H0Y9R9;P35475-2	IDUA_HUMAN	IDUA	Alpha-L-iduronidase
+	2.03598	-0.491069	P35520;P35520-2	P35520;P35520-2;H7C2W0;H7C2H4;H7C1W6	CBS_HUMAN	CBS	Cystathionine beta-synthase
+	1.30629	2.12232	P35527	P35527;K7EQQ3	K1C9_HUMAN	KRT9	Keratin, type I cytoskeletal 9
+	1.9756	0.934957	P35542	P35542;A0A096LPE2	SAA4_HUMAN	SAA4	Serum amyloid A-4 protein
	0.19181	0.0913488	P35548	P35548;D6RIS4	MSX2_HUMAN	MSX2	Homeobox protein MSX-2
	0.416027	0.407743	P35555	P35555;P35556;P35556-2;D6RJI3;E9PHW4	FBN1_HUMAN	FBN1	Fibrillin-1
	0.0234303	0.02546	P35556	P35556;P35556-2;D6RJI3	FBN2_HUMAN	FBN2	Fibrillin-2
	0.985236	-0.168004	P35558	P35558;P35558-2	PCKGC_HUMAN	PCK1	Phosphoenolpyruvate carboxykinase, cytosolic [GTP]
	1.47893	-0.243552	P35568	P35568	IRS1_HUMAN	IRS1	Insulin receptor substrate 1
	1.04772	-0.21309	P35573	P35573;P35573-2;P35573-3	GDE_HUMAN	AGL	Glycogen debranching enzyme
	4.19283	0.20324	P35579	P35579;P35579-2;A0A8I5KWT8	MYH9_HUMAN	MYH9	Myosin-9
	4.3522	0.239598	P35580	P35580;A0A8I5KZ38;P35580-2;P35580-3;P35580-4;P35580-5	MYH10_HUMAN	MYH10	Myosin-10
	2.83511	-0.342017	P35606;P35606-2	P35606;P35606-2;H0YAC7;H0Y938;A0A7I2YQF9;A0A7I2V258;A0A7I2V3G0	COPB2_HUMAN	COPB2	Coatomer subunit beta'
	0.554392	0.795828	P35609	P35609;P35609-2;A0A804HI95;A0A494C1A0	ACTN2_HUMAN	ACTN2	Alpha-actinin-2
	0.100356	-0.0122907	P35611-3	P35611;E7EV99;D6RJE2;D6RF25;D6RAH3;P35611-2;P35611-3;P35611-4;P35611-5;P35611-6;A0A804HL01;E7ENY0	ADDA_HUMAN	ADD1	Isoform of P35611, Isoform 3 of Alpha-adducin
	0.268764	0.033819	P35613	P35613;A0A7P0T8A7;A0A7P0TA85;P35613-2;P35613-3;P35613-4;A0A7P0TB04;R4GMX5;R4GN83;I3L192;A0A087WUV8	BASI_HUMAN	BSG	Basigin
+	3.08414	-1.29781	P35625	P35625	TIMP3_HUMAN	TIMP3	Metalloproteinase inhibitor 3
	0.238598	-0.0301232	P35637;P35637-2	P35637;H3BPE7;P35637-2	FUS_HUMAN	FUS	RNA-binding protein FUS
	3.69803	-0.221413	P35658;P35658-2;P35658-5	P35658;P35658-2;P35658-3;P35658-4;P35658-5;A0A494C1F2	NU214_HUMAN	NUP214	Nuclear pore complex protein Nup214
	1.04358	-0.298397	P35659	P35659;P35659-2;H0Y993;B4DFG0;A0A494C028;A0A494C198	DEK_HUMAN	DEK	Protein DEK
	0.44463	0.238759	P35680;P35680-2;P35680-3	P35680;E0YMJ8;P35680-2;P35680-3;P35680-4;A0A087WXS2;A0A087WZC2;A0A0C4DGS8	HNF1B_HUMAN	HNF1B	Hepatocyte nuclear factor 1-beta
	0.220129	-0.140263	P35749	P35749;P35749-2;P35749-3;P35749-4	MYH11_HUMAN	MYH11	Myosin-11
+	1.75699	0.878993	P35749-3	P35749-3;P35749-4	MYH11_HUMAN	MYH11	Isoform of P35749, Isoform 3 of Myosin-11
+	5.01602	0.911526	P35754	P35754	GLRX1_HUMAN	GLRX	Glutaredoxin-1
+	9.70394	0.6664	P35813;P35813-3	O75688;P35813;P35813-2;P35813-3;C9JIR6;B8ZZF0;E9PL75;E9PJN3;E9PKB5;O75688-2;O75688-4;O75688-5;A0A3B3IS24	PPM1A_HUMAN	PPM1A	Protein phosphatase 1A
	1.05245	-0.252206	P35869	P35869;A0A2R8Y7G1;A0A1B0GVI7	AHR_HUMAN	AHR	Aryl hydrocarbon receptor
+	3.64534	0.383891	P35900	P35900	K1C20_HUMAN	KRT20	Keratin, type I cytoskeletal 20
	1.19816	1.29608	P35908	P35908	K22E_HUMAN	KRT2	Keratin, type II cytoskeletal 2 epidermal
+	3.42519	0.451622	P35914	P35914;P35914-2;P35914-3	HMGCL_HUMAN	HMGCL	Hydroxymethylglutaryl-CoA lyase, mitochondrial
	0.631825	0.374561	P35916;P35916-1	P35916;P35916-1;E9PD35	VGFR3_HUMAN	FLT4	Vascular endothelial growth factor receptor 3
	1.57477	-0.112754	P35998	P35998;C9JX88;P35998-2	PRS7_HUMAN	PSMC2	26S proteasome regulatory subunit 7
+	1.52021	0.795889	P36269;P36269-3	P36269;P36269-3	GGT5_HUMAN	GGT5	Glutathione hydrolase 5 proenzyme
	0.526213	-0.111786	P36404	P36404	ARL2_HUMAN	ARL2	ADP-ribosylation factor-like protein 2
	1.19933	0.142751	P36405	P36405	ARL3_HUMAN	ARL3	ADP-ribosylation factor-like protein 3
	0.916785	0.108046	P36507	A0A1B0GUL7;Q02750;P36507;A0A8I5QJ96;A0A8I5QJP8;Q02750-2;H3BRW9;B4DFY5;A0A8I5KRX5;A0A8I5KYB4;A0A8I5KYS7;A0A8I5KXN4	MP2K2_HUMAN	MAP2K2	Dual specificity mitogen-activated protein kinase kinase 2
	0.230879	0.12181	P36542	P36542;P36542-2	ATPG_HUMAN	ATP5F1C	ATP synthase subunit gamma, mitochondrial
	1.25708	0.143524	P36543	P36543;C9J8H1;P36543-2	VATE1_HUMAN	ATP6V1E1	V-type proton ATPase subunit E 1
	3.13403	-0.321688	P36551	P36551;H0YA22	HEM6_HUMAN	CPOX	Oxygen-dependent coproporphyrinogen-III oxidase, mitochondrial
	2.70221	-0.288609	P36578	P36578;H3BU31;H3BM89	RL4_HUMAN	RPL4	60S ribosomal protein L4
	0.823998	-0.234786	P36639;P36639-1;P36639-2;P36639-3	P36639;P36639-1;P36639-2;P36639-3	8ODP_HUMAN	NUDT1	Oxidized purine nucleoside triphosphate hydrolase
	2.72777	0.25899	P36776;P36776-2	P36776;P36776-2;P36776-3;K7EJE8;K7EKE6;K7ER27	LONM_HUMAN	LONP1	Lon protease homolog, mitochondrial
	0.316878	-0.0498617	P36871	P36871;P36871-2;P36871-3;A0A3B3ITK7	PGM1_HUMAN	PGM1	Phosphoglucomutase-1
	1.47791	-0.18872	P36873-2	P36873;P36873-2;F8W0W8	PP1G_HUMAN	PPP1CC	Isoform of P36873, Isoform 2 of Serine/threonine-protein phosphatase PP1-gamma catalytic subunit
	0.0268339	0.0228104	P36915	P36915;A0A140T8Y2;P36915-2	GNL1_HUMAN	GNL1	Guanine nucleotide-binding protein-like 1
	0.671951	-0.0980691	P36952	P36952;C9JLM5;P36952-2	SPB5_HUMAN	SERPINB5	Serpin B5
	0.134855	-0.0411874	P36954	P36954;K7EK49;K7EKS1	RPB9_HUMAN	POLR2I	DNA-directed RNA polymerase II subunit RPB9
	0.589802	-0.324953	P36955	P36955;I3L4N7	PEDF_HUMAN	SERPINF1	Pigment epithelium-derived factor
	0.32733	0.0396053	P36957	P36957;P36957-2	ODO2_HUMAN	DLST	Dihydrolipoyllysine-residue succinyltransferase component of 2-oxoglutarate dehydrogenase complex, mitochondrial
	0.733014	-0.372648	P36959	P36959	GMPR1_HUMAN	GMPR	GMP reductase 1
+	7.43965	0.5258	P36969;P36969-2	P36969;P36969-2;K7ERP4	GPX4_HUMAN	GPX4	Phospholipid hydroperoxide glutathione peroxidase
+	2.42525	0.804146	P37059	P37059;H3BNN1	DHB2_HUMAN	HSD17B2	17-beta-hydroxysteroid dehydrogenase type 2
	2.98044	-0.308215	P37108	P37108;H0YLA2	SRP14_HUMAN	SRP14	Signal recognition particle 14 kDa protein
	0.079478	0.0612751	P37173;P37173-2	P37173;P37173-2	TGFR2_HUMAN	TGFBR2	TGF-beta receptor type-2
	0.0830714	-0.0220648	P37198	P37198	NUP62_HUMAN	NUP62	Nuclear pore glycoprotein p62
+	3.65332	0.504681	P37235	P37235;E9PC71	HPCL1_HUMAN	HPCAL1	Hippocalcin-like protein 1
	0.747421	-0.303511	P37268	P37268;P37268-5;A0A1W2PQ47;E9PNM1;E9PJG4	FDFT_HUMAN	FDFT1	Squalene synthase
	0.820331	0.0876247	P37802	P37802;P37802-2;X6RJP6	TAGL2_HUMAN	TAGLN2	Transgelin-2
	2.08366	-0.220795	P37837	P37837;P37837-2	TALDO_HUMAN	TALDO1	Transaldolase
	0.367566	-0.105463	P37840-2	P37840;E7EPV7;H6UYS7;P37840-2;P37840-3;A0A669KBH5;A0A669KB41	SYUA_HUMAN	SNCA	Isoform of P37840, Isoform 2-4 of Alpha-synuclein
	2.29625	0.143077	P38117	P38117;P38117-2;M0QY67	ETFB_HUMAN	ETFB	Electron transfer flavoprotein subunit beta
+	3.90585	0.328803	P38159	O75526;P38159;H3BT71;H3BR27;P38159-2;P38159-3;H0Y6E7	RBMX_HUMAN	RBMX	RNA-binding motif protein, X chromosome
	0.0594706	0.0617133	P38432	P38432	COIL_HUMAN	COIL	Coilin
	1.34009	0.689553	P38435	P38435;A0A8I5QKY1;A0A8I5QJS0;P38435-2;A0A8I5KXY4;A0A8I5KXJ8	VKGC_HUMAN	GGCX	Vitamin K-dependent gamma-carboxylase
	1.0818	-0.417526	P38571;P38571-2	P38571;A0A0A0MT32;P38571-2	LICH_HUMAN	LIPA	Lysosomal acid lipase/cholesteryl ester hydrolase
	1.4266	-0.156021	P38606-2	P38606;C9JVW8;P38606-2;C9JA17	VATA_HUMAN	ATP6V1A	Isoform of P38606, Isoform 2 of V-type proton ATPase catalytic subunit A
	1.44356	-0.103948	P38646	P38646;D6RCD7;H0Y8K0;A0A3B3ITI4;A0A7I2YQB2;A0A7I2V2G2;A0A7I2V2S7;A0A7I2V3F7	GRP75_HUMAN	HSPA9	Stress-70 protein, mitochondrial
+	5.57532	-0.770737	P38919	P38919;I3L3H2	IF4A3_HUMAN	EIF4A3	Eukaryotic initiation factor 4A-III
+	8.11493	0.882161	P38936	P38936	CDN1A_HUMAN	CDKN1A	Cyclin-dependent kinase inhibitor 1
+	4.12833	-0.283215	P39019	P39019;M0R140;M0R2L9;M0QYF7	RS19_HUMAN	RPS19	40S ribosomal protein S19
	2.08634	-0.199231	P39023	P39023;G5E9G0	RL3_HUMAN	RPL3	60S ribosomal protein L3
	0.904528	0.461458	P39059	P39059;A0A087X0K0	COFA1_HUMAN	COL15A1	Collagen alpha-1(XV) chain
	1.63023	0.199298	P39060;P39060-1;P39060-2	P39060;P39060-1;P39060-2	COIA1_HUMAN	COL18A1	Collagen alpha-1(XVIII) chain
	0.518248	0.0788313	P39656;P39656-3	P39656;P39656-2;P39656-3;A0A0C4DGS1	OST48_HUMAN	DDOST	Dolichyl-diphosphooligosaccharide--protein glycosyltransferase 48 kDa subunit
	0.588186	0.0685457	P39687	O43423;P39687;H0YN26	AN32A_HUMAN	ANP32A	Acidic leucine-rich nuclear phosphoprotein 32 family member A
	2.03114	-0.337278	P39748	P39748;I3L3E9;P39748-2	FEN1_HUMAN	FEN1	Flap endonuclease 1
	1.11154	-0.778884	P39880	P39880;O14529;P39880-2;P39880-3;P39880-4	CUX1_HUMAN	CUX1	Homeobox protein cut-like 1
	3.65801	-0.249103	P40121	P40121;P40121-2;B8ZZL6;E7ENU9	CAPG_HUMAN	CAPG	Macrophage-capping protein
	1.20869	0.460689	P40123	P40123;P40123-2;B7Z385;E9PDI2	CAP2_HUMAN	CAP2	Adenylyl cyclase-associated protein 2
	1.47213	-0.678176	P40189;P40189-3	P40189;D6RH03;A0A494BZU0;P40189-2;P40189-3	IL6RB_HUMAN	IL6ST	Interleukin-6 receptor subunit beta
+	3.10249	-0.330858	P40199	P40199	CEAM6_HUMAN	CEACAM6	Carcinoembryonic antigen-related cell adhesion molecule 6
+	10.1141	-0.616336	P40222	P40222	TXLNA_HUMAN	TXLNA	Alpha-taxilin
+	4.03612	-0.394508	P40227	P40227;P40227-2	TCPZ_HUMAN	CCT6A	T-complex protein 1 subunit zeta
	0.164188	-0.359231	P40261	P40261	NNMT_HUMAN	NNMT	Nicotinamide N-methyltransferase
	0.125752	-0.03222	P40306	P40306	PSB10_HUMAN	PSMB10	Proteasome subunit beta type-10
	0.0924706	0.0529507	P40337;P40337-3	P40337;P40337-2;P40337-3	VHL_HUMAN	VHL	von Hippel-Lindau disease tumor suppressor
+	4.37908	-0.449259	P40429	Q6NVV1;P40429;Q8J015;M0QYS1;A0A7I2V2L9;A0A7I2V5L3	RL13A_HUMAN	RPL13A	60S ribosomal protein L13a
	1.73869	-0.21049	P40616;P40616-2	P40616;P40616-2;B4DZG7;F8VYN9	ARL1_HUMAN	ARL1	ADP-ribosylation factor-like protein 1
	0.426907	-0.558619	P40692	P40692;P40692-3;H0Y818;H0Y5L7;A0A669KBK2;A0A669KBB4;A0A669KAW3;A0A669KB03	MLH1_HUMAN	MLH1	DNA mismatch repair protein Mlh1
	1.16236	-0.202777	P40763;P40763-2;P40763-3	P40763;P40763-2;P40763-3;A0A7I2YQD2;A0A7I2YQI1;A0A7I2YQR5;A0A7I2V2G1;A0A7I2V395;A0A7I2V2T1;A0A7I2V444;A0A7I2V3V0;A0A7I2V4C8;A0A7I2V4F6;A0A7I2V552;A0A7I2V4R2;A0A7I2V4R3;A0A7I2V5N9	STAT3_HUMAN	STAT3	Signal transducer and activator of transcription 3
	1.00682	0.194355	P40818	P40818;P40818-2	UBP8_HUMAN	USP8	Ubiquitin carboxyl-terminal hydrolase 8
	1.83374	-0.153925	P40855	P40855;H0YDY4;Q5QNY5;H0YJ60	PEX19_HUMAN	PEX19	Peroxisomal biogenesis factor 19
+	9.82147	0.700302	P40879	P40879	S26A3_HUMAN	SLC26A3	Chloride anion exchanger
	1.84316	0.189522	P40925-3	P40925;C9JF79;A0A5K1VW95;B9A041;B8ZZ51;P40925-2;P40925-3	MDHC_HUMAN	MDH1	Isoform of P40925, Isoform 3 of Malate dehydrogenase, cytoplasmic
+	5.16816	0.318297	P40926	P40926;G3XAL0;P40926-2	MDHM_HUMAN	MDH2	Malate dehydrogenase, mitochondrial
+	1.73533	-0.713735	P40937	P40937;C9JH72;P40937-2;F5H304;F5H0U6	RFC5_HUMAN	RFC5	Replication factor C subunit 5
	0.138982	0.18264	P40938	P40938;P40938-2	RFC3_HUMAN	RFC3	Replication factor C subunit 3
	1.66104	0.43263	P40939	P40939;A0A2R8Y4F5;H0YFD6	ECHA_HUMAN	HADHA	Trifunctional enzyme subunit alpha, mitochondrial
	2.26555	-0.225438	P41091	P41091	IF2G_HUMAN	EIF2S3	Eukaryotic translation initiation factor 2 subunit 3
+	2.25183	0.433475	P41134;P41134-2	P41134;P41134-2	ID1_HUMAN	ID1	DNA-binding protein inhibitor ID-1
+	3.70951	-0.955877	P41208	P41208	CETN2_HUMAN	CETN2	Centrin-2
	1.13844	0.170819	P41212	P41212	ETV6_HUMAN	ETV6	Transcription factor ETV6
	0.299103	-0.337596	P41214	P41214;P41214-2	EIF2D_HUMAN	EIF2D	Eukaryotic translation initiation factor 2D
	0.966766	-0.991162	P41218	P41218	MNDA_HUMAN	MNDA	Myeloid cell nuclear differentiation antigen
	1.27699	-0.56212	P41219	P41219;F8W835;H7C5W5;P41219-2	PERI_HUMAN	PRPH	Peripherin
	1.19545	-0.313777	P41223;P41223-2	P41223;P41223-2	BUD31_HUMAN	BUD31	Protein BUD31 homolog
+	1.38186	1.21327	P41226	P41226	UBA7_HUMAN	UBA7	Ubiquitin-like modifier-activating enzyme 7
+	5.40141	-0.39011	P41227	Q9BSU3;P41227;A8MWP7;C9JW55;F8W808;C9JN83;H0Y8T0;P41227-2	NAA10_HUMAN	NAA10	N-alpha-acetyltransferase 10
+	1.86787	-0.774164	P41229;P41229-5	P41229;P41229-2;P41229-3;P41229-5	KDM5C_HUMAN	KDM5C	Lysine-specific demethylase 5C
	2.75073	0.278128	P41235;P41235-4;P41235-5	P41235;P41235-2;P41235-3;P41235-4;P41235-5;P41235-6;P41235-7;A0A087WXV4	HNF4A_HUMAN	HNF4A	Hepatocyte nuclear factor 4-alpha
	0.321256	-0.0560502	P41236	Q6NXS1;P41236;E7EMN6	IPP2_HUMAN	PPP1R2	Protein phosphatase inhibitor 2
	1.08689	-0.205889	P41240	P41240	CSK_HUMAN	CSK	Tyrosine-protein kinase CSK
	1.27814	-0.878093	P41247	P41247;C9IZF6;P41247-2	PLPL4_HUMAN	PNPLA4	Patatin-like phospholipase domain-containing protein 4
	0.452741	0.260778	P41250	P41250;A0A6Q8PFV5;A0A6Q8PFZ6;A0A6Q8PFN0;A0A6Q8PFU7;A0A6Q8PGN7;A0A6Q8PGT3;A0A6Q8PGZ8;A0A6Q8PGZ9;A0A6Q8PH49;A0A6Q8PF45;A0A6Q8PHH9;A0A6Q8PHI7;F8WCK4;H7C443	GARS_HUMAN	GARS1	Glycine--tRNA ligase
	1.64679	-0.191499	P41250-2	P41250;A0A6Q8PGI6;A0A6Q8PGA8;P41250-2;A0A6Q8PGZ8;A0A6Q8PGW4;A0A6Q8PHH9	GARS_HUMAN	GARS1	Isoform of P41250, Isoform 2 of Glycine--tRNA ligase
	2.61807	-0.293985	P41252	P41252;J3KR24;A0A804HHW9;A0A804HJ36;A0A804HIV9;A0A804HIG2;A0A0A0MSX9;A0A804HK69;A0A804HJN6;A0A804HKU1;A0A804HL54	SYIC_HUMAN	IARS1	Isoleucine--tRNA ligase, cytoplasmic
+	4.60984	-0.596229	P41271;P41271-2	P41271;A3KFI1;A3KFI2;A3KFI3;A3KFI4;A3KFI5;P41271-2;A0A087WTY6;E5RFZ1	NBL1_HUMAN	NBL1	Neuroblastoma suppressor of tumorigenicity 1
+	5.06426	-0.535988	P41567	O60739;P41567;K7EM18	EIF1_HUMAN	EIF1	Eukaryotic translation initiation factor 1
	0.359715	-0.171677	P41743	P41743	KPCI_HUMAN	PRKCI	Protein kinase C iota type
	0.393129	0.0793313	P42025	P42025	ACTY_HUMAN	ACTR1B	Beta-centractin
+	4.2779	0.317915	P42126;P42126-2	P42126;P42126-2	ECI1_HUMAN	ECI1	Enoyl-CoA delta isomerase 1, mitochondrial
	0.495208	0.0646235	P42166	P42166	LAP2A_HUMAN	TMPO	Lamina-associated polypeptide 2, isoform alpha
+	6.82012	0.318332	P42167	H0YJH7;P42167-2;G5E972;P42167	LAP2B_HUMAN	TMPO	Isoform of P42166, Lamina-associated polypeptide 2, isoforms beta/gamma
+	8.03733	-0.694618	P42224	P42224;J3KPM9;E7EPD2;P42224-2;A0A669KBI6;A0A669KBA4;A0A669KB68;A0A669KB75;A0A669KB52;A0A669KB53;A0A669KB56	STAT1_HUMAN	STAT1	Signal transducer and activator of transcription 1-alpha/beta
	0.602812	-0.131346	P42226	P42226;P42226-2;P42226-3;H0YJH6;A0A1W2PNW1;A0A494C0T4	STAT6_HUMAN	STAT6	Signal transducer and activator of transcription 6
	2.05973	-0.340563	P42285	P42285	MTREX_HUMAN	MTREX	Exosome RNA helicase MTR4
+	7.02322	0.554429	P42330	P42330;P42330-2;A0A0A0MSS8;S4R3Z2	AK1C3_HUMAN	AKR1C3	Aldo-keto reductase family 1 member C3
	0.785788	0.554956	P42331;P42331-4	P42331;P42331-2;P42331-3;P42331-4;P42331-5;P42331-6;C9JB56;H7C4P1	RHG25_HUMAN	ARHGAP25	Rho GTPase-activating protein 25
	0.0566117	0.0712977	P42338	P42338;H0Y871;Q68DL0	PK3CB_HUMAN	PIK3CB	Phosphatidylinositol 4,5-bisphosphate 3-kinase catalytic subunit beta isoform
	0.884325	-0.480924	P42345	P42345;B1AKP8	MTOR_HUMAN	MTOR	Serine/threonine-protein kinase mTOR
	0.349508	-0.566537	P42356	P42356	PI4KA_HUMAN	PI4KA	Phosphatidylinositol 4-kinase alpha
	0.0877817	-0.0066734	P42566	P42566;B1AUU8	EPS15_HUMAN	EPS15	Epidermal growth factor receptor substrate 15
	1.30161	0.120603	P42574	P42574	CASP3_HUMAN	CASP3	Caspase-3
+	3.80803	-0.382243	P42677	P42677	RS27_HUMAN	RPS27	40S ribosomal protein S27
	0.682193	0.0847518	P42685	P42685;P42685-2	FRK_HUMAN	FRK	Tyrosine-protein kinase FRK
	1.50554	-0.240149	P42694	P42694;J3QS41	HELZ_HUMAN	HELZ	Probable helicase with zinc finger domain
	0.641888	-0.444076	P42695	P42695;E9PQA3;E9PLE0;A0A8I5KT00	CNDD3_HUMAN	NCAPD3	Condensin-2 complex subunit D3
	0.285008	-0.142455	P42696	P42696;A2A2V2	RBM34_HUMAN	RBM34	RNA-binding protein 34
	0.816672	0.31213	P42704	P42704;C9JCA9;A0A804HI14;A0A804HHY9;A0A804HI40;A0A804HIQ7;A0A804HIN4;A0A804HIV5;A0A804HIG4;A0A804HLG8;A0A804HK02;A0A804HJZ1;A0A804HJH8;A0A804HL40;A0A804HKR3;A0A804HKR5;A0A804HKX0;A0A804HKI2;A0A804HKJ0;B8ZZ38;A0A0C4DG06	LPPRC_HUMAN	LRPPRC	Leucine-rich PPR motif-containing protein, mitochondrial
+	6.41691	0.663149	P42765	P42765;A0A0B4J2A4;K7EME0	THIM_HUMAN	ACAA2	3-ketoacyl-CoA thiolase, mitochondrial
	0.273975	-0.0478961	P42766	P42766;F2Z388	RL35_HUMAN	RPL35	60S ribosomal protein L35
	0.00435345	-0.0037153	P42768	P42768	WASP_HUMAN	WAS	Actin nucleation-promoting factor WAS
	1.30286	-0.532447	P42771;P42771-4	P42771;K7ENC6;K7ES20;P42771-2;P42771-4;J3QRG6	CDN2A_HUMAN	CDKN2A	Cyclin-dependent kinase inhibitor 2A
+	5.43193	1.1958	P42772	P42772	CDN2B_HUMAN	CDKN2B	Cyclin-dependent kinase 4 inhibitor B
	0.362487	0.278066	P42773	P42773	CDN2C_HUMAN	CDKN2C	Cyclin-dependent kinase 4 inhibitor C
+	2.27701	0.936245	P42785	P42785;B7Z7Q6;A0A7P0TB23;P42785-2;E9PQB5;E9PNF7;E9PNJ1;E9PL49;E9PL85;E9PLY4;E9PKN6	PCP_HUMAN	PRCP	Lysosomal Pro-X carboxypeptidase
	0.0259014	0.0164265	P42858	P42858;A0A7P0TA78;A0A7P0TAC5;A0A7P0TAN5	HD_HUMAN	HTT	Huntingtin
	0.884727	0.0805771	P42892;P42892-2;P42892-3;P42892-4	P42892;P42892-2;P42892-3;P42892-4;B4DKB2;E9PJG1;A0A3B3ISF9	ECE1_HUMAN	ECE1	Endothelin-converting enzyme 1
	0.529498	-0.0785366	P42898-2	P42898;L7P8G6;A0A286YF17;A0A286YFD0;P42898-2;Q5SNW7	MTHR_HUMAN	MTHFR	Isoform of P42898, Isoform 2 of Methylenetetrahydrofolate reductase
	0.269566	0.0895854	P43005	P43005;H0Y7R2	EAA3_HUMAN	SLC1A1	Excitatory amino acid transporter 3
	0.498104	-0.38784	P43007	P43007	SATT_HUMAN	SLC1A4	Neutral amino acid transporter A
	0.341205	0.0421439	P43034	P43034;A0A6Q8PFT2;A0A6Q8PFU3;A0A6Q8PG63;A0A6Q8PH33;P43034-2	LIS1_HUMAN	PAFAH1B1	Platelet-activating factor acetylhydrolase IB subunit beta
	0.0774565	0.210994	P43121	P43121;P43121-2	MUC18_HUMAN	MCAM	Cell surface glycoprotein MUC18
	0.891104	0.383115	P43155;P43155-2	P43155;P43155-2;A0A7P0T9E7;A0A7P0T9R9;H0Y4Z7;A0A7P0TBF3;A0A7P0TAR1	CACP_HUMAN	CRAT	Carnitine O-acetyltransferase
	0.510388	0.385342	P43166	P43166;P43166-2	CAH7_HUMAN	CA7	Carbonic anhydrase 7
	2.38205	-0.152418	P43243	P43243;A8MXP9;A0A0R4J2E8;D6REM6;D6RIA2;D6RBI2;D6RBK5;P43243-2;D6RE02;D6R991;H0Y8T4;B3KM87	MATR3_HUMAN	MATR3	Matrin-3
+	1.6595	-0.757473	P43246	P43246;A0A2R8Y6P0;A0A2R8YG02;A0A2R8YFH0;P43246-2;E9PHA6	MSH2_HUMAN	MSH2	DNA mismatch repair protein Msh2
	0.0501264	0.0509587	P43250-2	P43250;P43250-2;P43250-3;D6RHX8;F8W9W2	GRK6_HUMAN	GRK6	Isoform of P43250, Isoform GRK6B of G protein-coupled receptor kinase 6
+	6.53389	0.947626	P43251;P43251-2;P43251-3;P43251-4	P43251;P43251-2;P43251-3;P43251-4;C9JSN9;A0A5F9ZH15;A0A5F9ZH80	BTD_HUMAN	BTD	Biotinidase
	1.65771	0.193182	P43304	P43304;P43304-2;F5GYK7	GPDM_HUMAN	GPD2	Glycerol-3-phosphate dehydrogenase, mitochondrial
	0.690711	0.157535	P43307	P43307;P43307-2;C9IZQ1;C9J5W0;C9J3L8;E9PAL7;A0A3B3IRT8	SSRA_HUMAN	SSR1	Translocon-associated protein subunit alpha
	0.529473	0.582299	P43308	P43308;E9PQ05;E9PQI4;E9PQJ7;E9PNP2;E9PLP2;E9PN13;E9PJ35	SSRB_HUMAN	SSR2	Translocon-associated protein subunit beta
	0.544117	0.136098	P43353	P43353;A0A087X192;A0A087X2D4;A0A087WTE0;A0A087WUF8	AL3B1_HUMAN	ALDH3B1	Aldehyde dehydrogenase family 3 member B1
	0.120252	-0.125207	P43378	P43378	PTN9_HUMAN	PTPN9	Tyrosine-protein phosphatase non-receptor type 9
	0.912023	-1.22814	P43403	P43403	ZAP70_HUMAN	ZAP70	Tyrosine-protein kinase ZAP-70
	0.211906	0.148144	P43405-2	P43405;P43405-2	KSYK_HUMAN	SYK	Isoform of P43405, Isoform Short of Tyrosine-protein kinase SYK
	0.262577	0.0388449	P43487;P43487-2	P43487;F6WQW2;C9JXG8;P43487-2	RANG_HUMAN	RANBP1	Ran-specific GTPase-activating protein
	0.0119914	-0.0030651	P43490	P43490;A0A7P0T9I9;A0A7P0T8D2;A0A7P0T8L3;A0A7P0T941;A0A7P0T931;A0A7P0T973;A0A7P0T862;A0A7P0T895;B7Z8W6;A0A7P0TBB7;A0A7P0TA73;A0A7P0TAS5;A0A7P0Z466;A0A0C4DFS8	NAMPT_HUMAN	NAMPT	Nicotinamide phosphoribosyltransferase
	0.943252	0.776156	P43652	P43652	AFAM_HUMAN	AFM	Afamin
	0.647453	0.0507081	P43686	P43686;P43686-2	PRS6B_HUMAN	PSMC4	26S proteasome regulatory subunit 6B
	0.0945137	-0.0462509	P43897	P43897;P43897-2	EFTS_HUMAN	TSFM	Elongation factor Ts, mitochondrial
	0.0950195	0.102264	P45381	P45381	ACY2_HUMAN	ASPA	Aspartoacylase
	2.70698	0.348776	P45877	P45877	PPIC_HUMAN	PPIC	Peptidyl-prolyl cis-trans isomerase C
	2.83564	0.234979	P45880	P45880;P45880-1;P45880-2;A0A0A0MR02	VDAC2_HUMAN	VDAC2	Voltage-dependent anion-selective channel protein 2
	0.997937	0.332058	P45954	P45954;P45954-2	ACDSB_HUMAN	ACADSB	Short/branched chain specific acyl-CoA dehydrogenase, mitochondrial
	2.35785	-0.290435	P45973	P45973	CBX5_HUMAN	CBX5	Chromobox protein homolog 5
	0.17847	-0.0262527	P45974;P45974-2	P45974;P45974-2	UBP5_HUMAN	USP5	Ubiquitin carboxyl-terminal hydrolase 5
	0.456677	-0.236478	P45983-3;P45983-4	P45983;P45983-2;P45983-3;P45983-4	MK08_HUMAN	MAPK8	Isoform of P45983, Isoform 3 of Mitogen-activated protein kinase 8
	0.438647	0.115822	P45984-2;P45984-3	P45984;P45984-2;P45984-3;P45984-4	MK09_HUMAN	MAPK9	Isoform of P45984, Isoform Alpha-1 of Mitogen-activated protein kinase 9
	0.126274	0.0331732	P45985;P45985-2	P45985;P45985-2	MP2K4_HUMAN	MAP2K4	Dual specificity mitogen-activated protein kinase kinase 4
+	8.34463	-2.11556	P46013	P46013;P46013-2	KI67_HUMAN	MKI67	Proliferation marker protein Ki-67
	1.20235	-0.820828	P46019	P46019	KPB2_HUMAN	PHKA2	Phosphorylase b kinase regulatory subunit alpha, liver isoform
	0.967651	0.182891	P46059	P46059	S15A1_HUMAN	SLC15A1	Solute carrier family 15 member 1
+	6.22464	-0.538486	P46060	P46060	RAGP1_HUMAN	RANGAP1	Ran GTPase-activating protein 1
	1.0594	-0.867662	P46063	P46063;F8WD97;F8WA66;F5H4P4;F5H2L2;F5H3W0	RECQ1_HUMAN	RECQL	ATP-dependent DNA helicase Q1
+	3.84784	-0.665372	P46087;P46087-4	P46087;P46087-2;P46087-3;P46087-4	NOP2_HUMAN	NOP2	Probable 28S rRNA (cytosine(4447)-C(5))-methyltransferase
	0.0366779	-0.0362706	P46092	P46092	CCR10_HUMAN	CCR10	C-C chemokine receptor type 10
	0.737808	-0.290399	P46100	P46100;P46100-3;P46100-4;P46100-5;P46100-6;A0A096LNW1;A0A096LNN3;A0A096LNL6;A0A096LNL9	ATRX_HUMAN	ATRX	Transcriptional regulator ATRX
	3.25159	0.285662	P46108	P46108;P46108-2;I3L297	CRK_HUMAN	CRK	Adapter molecule crk
	1.43363	0.450933	P46108-2	P46108-2	CRK_HUMAN	CRK	Isoform of P46108, Isoform Crk-I of Adapter molecule crk
	2.16756	0.155723	P46109	P46109	CRKL_HUMAN	CRKL	Crk-like protein
	0.100799	-0.115263	P46199	P46199	IF2M_HUMAN	MTIF2	Translation initiation factor IF-2, mitochondrial
	2.1259	-0.181097	P46379;P46379-2;P46379-3	P46379;F6S6P2;P46379-2;P46379-3;P46379-4;P46379-5;A0A024RCR6;X6REW1;A0A7P0MQS5;A0A0G2JK23;A0A0G2JL47;A0A0G2JJM1;A0A7I2V508	BAG6_HUMAN	BAG6	Large proline-rich protein BAG6
	0.911109	0.145753	P46459	P46459;I3L0N3;P46459-2	NSF_HUMAN	NSF	Vesicle-fusing ATPase
+	10.1793	0.903608	P46527	P46527;E7ES52	CDN1B_HUMAN	CDKN1B	Cyclin-dependent kinase inhibitor 1B
	0.150544	-0.0955331	P46531	P46531;A0A7P0T8U6;A0A7P0T8W1;A0A7P0TA56;A0A7P0TB20	NOTC1_HUMAN	NOTCH1	Neurogenic locus notch homolog protein 1
	2.23072	-0.384877	P46734;P46734-2;P46734-3	P46734;P46734-2;P46734-3;E9PRZ0;J3QR49	MP2K3_HUMAN	MAP2K3	Dual specificity mitogen-activated protein kinase kinase 3
	0.0408418	-0.0172898	P46736-2;P46736-3	P46736;P46736-2;P46736-3;P46736-5;A0A0A0MS96;X6RJS7	BRCC3_HUMAN	BRCC3	Isoform of P46736, Isoform 1 of Lys-63-specific deubiquitinase BRCC36
	1.20187	-0.152721	P46776	P46776;E9PLL6	RL27A_HUMAN	RPL27A	60S ribosomal protein L27a
	0.81852	-0.0953303	P46777	P46777;A0A2R8Y6J3	RL5_HUMAN	RPL5	60S ribosomal protein L5
+	3.77314	-0.313163	P46778	P46778;G3V1B3;M0R181;M0R3I5	RL21_HUMAN	RPL21	60S ribosomal protein L21
	2.69732	-0.250311	P46779	P46779;P46779-2;P46779-3;P46779-4;P46779-5;H0YLP6;H0YMF4;H0YKD8	RL28_HUMAN	RPL28	60S ribosomal protein L28
+	4.16024	-0.519496	P46781	P46781;A8MXK4;C9JM19;B5MCT8;F2Z3C0	RS9_HUMAN	RPS9	40S ribosomal protein S9
+	2.93057	-0.467413	P46782	P46782;M0R0R2;M0R0F0	RS5_HUMAN	RPS5	40S ribosomal protein S5
	0.181089	-0.0448102	P46783	P46783;A0A2R8Y7H1;A0A2R8YFH6;F6U211;S4R435;A0A1W2PQS6	RS10_HUMAN	RPS10	40S ribosomal protein S10
	1.20605	0.570953	P46821	P46821	MAP1B_HUMAN	MAP1B	Microtubule-associated protein 1B
	2.45304	-0.262775	P46926	P46926;Q8TDQ7;P46926-2;D6RFF8;D6R9P4;V9GYK3;Q8TDQ7-2;Q8TDQ7-3;Q8TDQ7-4;Q8TDQ7-5	GNPI1_HUMAN	GNPDA1	Glucosamine-6-phosphate isomerase 1
+	4.10089	0.651275	P46934-4	P46934-4;H0Y8H4	NEDD4_HUMAN	NEDD4	Isoform of P46934, Isoform 4 of E3 ubiquitin-protein ligase NEDD4
	0.337817	-0.0458039	P46937;P46937-9	P46937;P46937-2;P46937-3;P46937-4;P46937-5;P46937-6;P46937-7;P46937-8;P46937-9	YAP1_HUMAN	YAP1	Transcriptional coactivator YAP1
	0.294638	0.179071	P46939	P46939;P46939-2	UTRN_HUMAN	UTRN	Utrophin
	1.04239	-0.114708	P46940	P46940;H0YLE8	IQGA1_HUMAN	IQGAP1	Ras GTPase-activating-like protein IQGAP1
+	5.0435	0.697916	P46952	P46952;C9IY88;P46952-2	3HAO_HUMAN	HAAO	3-hydroxyanthranilate 3,4-dioxygenase
	0.605698	0.207851	P46976;P46976-2	P46976;P46976-2;P46976-3;C9JQ42;G5E9W8	GLYG_HUMAN	GYG1	Glycogenin-1
	1.37273	0.324753	P46977	P46977;P46977-2	STT3A_HUMAN	STT3A	Dolichyl-diphosphooligosaccharide--protein glycosyltransferase subunit STT3A
	2.52002	0.302281	P47224	P47224	MSS4_HUMAN	RABIF	Guanine nucleotide exchange factor MSS4
	0.195482	0.174805	P47712	P47712	PA24A_HUMAN	PLA2G4A	Cytosolic phospholipase A2
	0.598588	0.104099	P47736-4	P47736;J3KPC5;X6R8W7;P47736-3;P47736-4;P47736-2;F2Z357	RPGP1_HUMAN	RAP1GAP	Isoform of P47736, Isoform 4 of Rap1 GTPase-activating protein 1
+	3.60328	0.335255	P47755	P47755;P47755-2;C9JUG7;F8W9N7	CAZA2_HUMAN	CAPZA2	F-actin-capping protein subunit alpha-2
	1.39758	0.108511	P47756-2	P47756;P47756-2;A0A6I8PRV6;B1AK85;B1AK87;B1AK88	CAPZB_HUMAN	CAPZB	Isoform of P47756, Isoform 2 of F-actin-capping protein subunit beta
	0.829546	-0.586702	P47895	P47895;H0Y2X5	AL1A3_HUMAN	ALDH1A3	Aldehyde dehydrogenase family 1 member A3
	1.08406	-0.146656	P47897	P47897;C9J165;A0A0U1RQM8;A0A0U1RQT0;A0A0U1RQE9;A0A0U1RRI9;A0A1B0GVU9;P47897-2	SYQ_HUMAN	QARS1	Glutamine--tRNA ligase
	0.701166	0.170066	P47902	P47902;P47902-2	CDX1_HUMAN	CDX1	Homeobox protein CDX-1
	0.0896258	0.0223588	P47914	P47914;A0A3B3ITT5	RL29_HUMAN	RPL29	60S ribosomal protein L29
	0.256624	0.549904	P47929	P47929	LEG7_HUMAN	LGALS7B	Galectin-7
+	2.18263	-0.451423	P47974	P47974	TISD_HUMAN	ZFP36L2	mRNA decay activator protein ZFP36L2
+	4.14114	0.419559	P47985	P0C7P4;P47985	UCRI_HUMAN	UQCRFS1	Cytochrome b-c1 complex subunit Rieske, mitochondrial
	0.741188	0.224833	P47989	P47989	XDH_HUMAN	XDH	Xanthine dehydrogenase/oxidase
+	4.71768	0.657891	P48029	P48029;P48029-2;P48029-3;P48029-4	SC6A8_HUMAN	SLC6A8	Sodium- and chloride-dependent creatine transporter 1
	2.38446	0.384007	P48047	P48047	ATPO_HUMAN	ATP5PO	ATP synthase subunit O, mitochondrial
	0.14008	-0.122905	P48052	P48052	CBPA2_HUMAN	CPA2	Carboxypeptidase A2
	0.0506636	0.0107902	P48059;P48059-2;P48059-3;P48059-4;P48059-5	P48059;P48059-2;P48059-3;P48059-4;P48059-5;A0A0J9YXC7;A0A0M3HER1	LIMS1_HUMAN	LIMS1	LIM and senescent cell antigen-like-containing domain protein 1
+	2.88305	-0.352505	P48147	P48147;A0A499FJL1	PPCE_HUMAN	PREP	Prolyl endopeptidase
+	8.26066	-0.72423	P48163	P48163	MAOX_HUMAN	ME1	NADP-dependent malic enzyme
	1.54939	0.275611	P48200	P48200;P48200-2;H0YNL8	IREB2_HUMAN	IREB2	Iron-responsive element-binding protein 2
	0.0492881	0.0331013	P48382;P48382-2	P48382;F6R6G4;P48382-2;F8W689;F6S3S0;A0A0A0MSQ2;A0A0A0MT34;A0A0A0MSM9;F6X9D6;F6UE82	RFX5_HUMAN	RFX5	DNA-binding protein RFX5
	0.443088	0.258457	P48426	P48426;P48426-2	PI42A_HUMAN	PIP4K2A	Phosphatidylinositol 5-phosphate 4-kinase type-2 alpha
+	6.50915	-3.27981	P48436	P56693;P48436;P57073;P56693-2;A0A8I5KW15;A6PVD3	SOX9_HUMAN	SOX9	Transcription factor SOX-9
+	4.20477	-0.277322	P48444	P48444;B0YIW6	COPD_HUMAN	ARCN1	Coatomer subunit delta
	0.505547	-0.0796271	P48449	P48449;P48449-2;P48449-3;A0A0G2JQD0	LSS_HUMAN	LSS	Lanosterol synthase
+	3.45808	-0.736257	P48454;P48454-2;P48454-3	P48454;P48454-2;P48454-3	PP2BC_HUMAN	PPP3CC	Serine/threonine-protein phosphatase 2B catalytic subunit gamma isoform
	0.0406213	0.0100039	P48506	P48506;E1CEI4;A0A2R8Y648;A0A2R8YEL6;B4E2I4	GSH1_HUMAN	GCLC	Glutamate--cysteine ligase catalytic subunit
	0.444127	-0.112086	P48507	P48507;P48507-2	GSH0_HUMAN	GCLM	Glutamate--cysteine ligase regulatory subunit
	0.0939178	0.0519156	P48509	P48509;K4DIA7;E9PMR4	CD151_HUMAN	CD151	CD151 antigen
	0.0477518	-0.0309649	P48552	P48552	NRIP1_HUMAN	NRIP1	Nuclear receptor-interacting protein 1
	0.181727	0.178891	P48553	A0A096LPH7;P48553	TPC10_HUMAN	TRAPPC10	Trafficking protein particle complex subunit 10
+	3.10788	-0.323857	P48556	P48556;K7EJC1;R4GMR5;K7EJR3;K7ERW6	PSMD8_HUMAN	PSMD8	26S proteasome non-ATPase regulatory subunit 8
	1.69492	-0.212381	P48634	P48634;P48634-2;P48634-3;P48634-4	PRC2A_HUMAN	PRRC2A	Protein PRRC2A
	0.0762932	0.0119076	P48637	P48637;A0A2R8Y6Q7;A0A2R8Y430;A0A2R8Y5T7;P48637-2	GSHB_HUMAN	GSS	Glutathione synthetase
	3.33511	-0.209471	P48643	P48643;P48643-2;E9PCA1;B7ZAR1;E7ENZ3	TCPE_HUMAN	CCT5	T-complex protein 1 subunit epsilon
	0.485342	-0.312908	P48651	P48651;J3KNR6	PTSS1_HUMAN	PTDSS1	Phosphatidylserine synthase 1
	0.643153	-0.503282	P48681	P48681	NEST_HUMAN	NES	Nestin
	0.49989	-0.210981	P48723	P48723	HSP13_HUMAN	HSPA13	Heat shock 70 kDa protein 13
	0.103859	-0.0352094	P48729	P48729;Q8N752;E7ETM0;P48729-2;P48729-3;D6REM4;H0Y9X2;A0A590UJ43;A0A5F9W493;U3KPX3;U3KQK7	KC1A_HUMAN	CSNK1A1	Casein kinase I isoform alpha
	0.295397	0.182043	P48730	P49674;P48730;B0QY34;B0QY35;B0QY36;H0Y645;P48730-2;H7BYT1;A0A669KBC0;J3QQI9	KC1D_HUMAN	CSNK1D	Casein kinase I isoform delta
	1.3202	0.160872	P48735	P48735;P48735-2	IDHP_HUMAN	IDH2	Isocitrate dehydrogenase [NADP], mitochondrial
	3.35367	-0.297277	P48739;P48739-3	P48739;P48739-2;P48739-3	PIPNB_HUMAN	PITPNB	Phosphatidylinositol transfer protein beta isoform
	1.43021	0.220471	P48764;P48764-2	P48764;P48764-2	SL9A3_HUMAN	SLC9A3	Sodium/hydrogen exchanger 3
+	8.44239	-1.10812	P48960;P48960-2;P48960-3	P48960;P48960-2;P48960-3	AGRE5_HUMAN	ADGRE5	Adhesion G protein-coupled receptor E5
+	3.30048	-1.03535	P49005	P49005;F8W8R3;A0A087WWF6	DPOD2_HUMAN	POLD2	DNA polymerase delta subunit 2
+	2.03919	-0.509671	P49006	P49006	MRP_HUMAN	MARCKSL1	MARCKS-related protein
	1.10842	0.121113	P49023	P49023;P49023-2;P49023-3;P49023-4;A0A1B0GTU4;F5GZ78	PAXI_HUMAN	PXN	Paxillin
	0.523375	-0.14587	P49023-4	P49023-4;F8W0G0;F8W0K8;F8W1E0	PAXI_HUMAN	PXN	Isoform of P49023, Isoform 4 of Paxillin
	0.297308	0.0783808	P49116	P49116;C9JKS0;P49116-2	NR2C2_HUMAN	NR2C2	Nuclear receptor subfamily 2 group C member 2
	1.41288	0.253796	P49137	P49137;P49137-2	MAPK2_HUMAN	MAPKAPK2	MAP kinase-activated protein kinase 2
	0.942245	-0.509371	P49184	P49184	DNSL1_HUMAN	DNASE1L1	Deoxyribonuclease-1-like 1
	2.51219	0.221949	P49189	P49189;P49189-2;P49189-3	AL9A1_HUMAN	ALDH9A1	4-trimethylaminobutyraldehyde dehydrogenase
+	3.5213	-0.307483	P49207	P49207	RL34_HUMAN	RPL34	60S ribosomal protein L34
+	3.33183	-0.485407	P49247	P49247	RPIA_HUMAN	RPIA	Ribose-5-phosphate isomerase
+	4.2053	0.465214	P49257	P49257	LMAN1_HUMAN	LMAN1	Protein ERGIC-53
+	4.09441	-0.457437	P49281-3	P49281;A0A2R8Y5Q7;A0A2R8YD71;F8W1P7;P49281-2;P49281-3;P49281-4;P49281-5	NRAM2_HUMAN	SLC11A2	Isoform of P49281, Isoform 3 of Natural resistance-associated macrophage protein 2
+	5.17202	-0.447953	P49321	P49321;P49321-2;P49321-3;E9PPQ8;E9PPR5;E9PI86	NASP_HUMAN	NASP	Nuclear autoantigenic sperm protein
+	5.39402	1.36949	P49326	P49326;P49326-2;P49326-3;E9PJF3	FMO5_HUMAN	FMO5	Flavin-containing monooxygenase 5
+	3.84469	-0.633552	P49327	P49327;A0A0U1RQF0	FAS_HUMAN	FASN	Fatty acid synthase
	2.64017	0.362666	P49354	P49354;P49354-2;E9PQP6;B3KVN2	FNTA_HUMAN	FNTA	Protein farnesyltransferase/geranylgeranyltransferase type-1 subunit alpha
	0.247423	-0.308304	P49356	P49356;P49356-2;B4DL54	FNTB_HUMAN	FNTB	Protein farnesyltransferase subunit beta
+	4.80876	-0.800519	P49366	P49366;P49366-2;P49366-3;M0R264;Q5J8M5	DHYS_HUMAN	DHPS	Deoxyhypusine synthase
	2.03483	-0.341046	P49368	P49368;P49368-2;Q5SZW8;Q5SZX6;Q5SZX9;E9PRC8;E9PM09	TCPG_HUMAN	CCT3	T-complex protein 1 subunit gamma
	0.0370725	-0.0425073	P49406	P49406;H7C2J0	RM19_HUMAN	MRPL19	39S ribosomal protein L19, mitochondrial
	2.17214	0.346366	P49407-2	P49407;P49407-2;E9PM35	ARRB1_HUMAN	ARRB1	Isoform of P49407, Isoform 1B of Beta-arrestin-1
	1.93078	0.246861	P49411	P49411	EFTU_HUMAN	TUFM	Elongation factor Tu, mitochondrial
	0.921491	0.112518	P49419-2	P49419;F8WDY6;H0YHM6;P49419-2;P49419-4;A0A1B0GUA1;A0A1B0GTY9;A0A1B0GTG2;A0A1B0GW77;A0A1B0GW82;A0A0J9YWF7	AL7A1_HUMAN	ALDH7A1	Isoform of P49419, Isoform 2 of Alpha-aminoadipic semialdehyde dehydrogenase
	0.808078	0.155882	P49427	P49427	UB2R1_HUMAN	CDC34	Ubiquitin-conjugating enzyme E2 R1
	0.81594	-0.317515	P49441	P49441;C9J173;E7EUX4;E7ET59;B8ZZF6;E7ENF2	INPP_HUMAN	INPP1	Inositol polyphosphate 1-phosphatase
	0.0133233	-0.0116466	P49447	P49447;J3KSL5;F5H757;J3QRH5;J3QS47	CY561_HUMAN	CYB561	Transmembrane ascorbate-dependent reductase CYB561
	0.82105	0.292458	P49454	P49454	CENPF_HUMAN	CENPF	Centromere protein F
	0.364486	0.0512405	P49458	P49458;Q6P2S0;P49458-2;Q659G3;E9PE20	SRP09_HUMAN	SRP9	Signal recognition particle 9 kDa protein
	0.0828483	0.0406162	P49459	P49459;A0A0R4J2E5;P49459-2;P49459-3;A0A0D9SG71	UBE2A_HUMAN	UBE2A	Ubiquitin-conjugating enzyme E2 A
+	5.25792	0.368503	P49585	P49585;C9J2E1;C9J050;C9JEJ2;H7BZN1;H7C1T3	PCY1A_HUMAN	PCYT1A	Choline-phosphate cytidylyltransferase A
	3.54295	-0.295426	P49588	P49588;A0A6Q8PFK3;A0A6Q8PFY2;A0A6Q8PGN5;A0A6Q8PGE8;A0A6Q8PGB5;A0A6Q8PGR9;A0A6Q8PH44;A0A6Q8PF33;A0A6Q8PHP7;A0A6Q8PHJ2;H3BPK7;P49588-2	SYAC_HUMAN	AARS1	Alanine--tRNA ligase, cytoplasmic
	1.75792	-0.158188	P49589-3	P49589;B4DKY1;P49589-2;P49589-3	SYCC_HUMAN	CARS1	Isoform of P49589, Isoform 3 of Cysteine--tRNA ligase, cytoplasmic
	0.0848173	0.144889	P49590;P49590-2	P49590;A0A2R8Y6I1;A0A2R8Y3N3;A0A2R8Y5P7;A0A2R8Y5E8;A0A2R8Y4X6;D6RJE6;P49590-2	SYHM_HUMAN	HARS2	Histidine--tRNA ligase, mitochondrial
	2.18101	-0.263266	P49591	P49591;Q5T5C7	SYSC_HUMAN	SARS1	Serine--tRNA ligase, cytoplasmic
	0.375988	-0.202073	P49593	P49593;B5MCT7;P49593-2	PPM1F_HUMAN	PPM1F	Protein phosphatase 1F
	0.609449	0.377308	P49640	P49640;P49640-2	EVX1_HUMAN	EVX1	Homeobox even-skipped homolog protein 1
	0.0943253	0.0836693	P49641	P49641;H0YNG5;H0YLB9	MA2A2_HUMAN	MAN2A2	Alpha-mannosidase 2x
+	1.31964	-2.43071	P49642	P49642;F8VSB2;F8VNY2;A0A5F9ZHB6	PRI1_HUMAN	PRIM1	DNA primase small subunit
+	2.34301	-0.894445	P49643	P49643;A0A5F9ZHU7	PRI2_HUMAN	PRIM2	DNA primase large subunit
	0.481221	-0.183818	P49662;P49662-2	P49662;P49662-2	CASP4_HUMAN	CASP4	Caspase-4
	0.0478449	0.0619337	P49674	P49674;H0Y5S9;H0Y682	KC1E_HUMAN	CSNK1E	Casein kinase I isoform epsilon
	0.369312	-0.0675546	P49711	P49711;Q8NI51;A0A2R8Y595;A0A2R8YFL0;P49711-2;Q8NI51-10;Q8NI51-11;V9GY73;Q8NI51-2;Q8NI51-3;Q8NI51-5;Q8NI51-6;Q8NI51-7;Q8NI51-8	CTCF_HUMAN	CTCF	Transcriptional repressor CTCF
+	1.44302	-2.07366	P49716	P49716	CEBPD_HUMAN	CEBPD	CCAAT/enhancer-binding protein delta
	1.88161	-0.364104	P49720	P49720;A0A087WUL2	PSB3_HUMAN	PSMB3	Proteasome subunit beta type-3
	1.2894	-0.231305	P49721	P49721;A0A087WVV1	PSB2_HUMAN	PSMB2	Proteasome subunit beta type-2
+	6.85688	-0.75254	P49736	P49736;H0Y8E6	MCM2_HUMAN	MCM2	DNA replication licensing factor MCM2
	0.29517	-0.293491	P49746	P49746;F5H4Z8	TSP3_HUMAN	THBS3	Thrombospondin-3
	0.649075	0.113842	P49748-3	P49748;P49748-2;P49748-3	ACADV_HUMAN	ACADVL	Isoform of P49748, Isoform 3 of Very long-chain specific acyl-CoA dehydrogenase, mitochondrial
	1.22445	-0.0747609	P49750	P49750;H0YIQ2;P49750-1;P49750-3	YLPM1_HUMAN	YLPM1	YLP motif-containing protein 1
	0.00045646	0.00043562	P49754	P49754;C9J2U9;C9J3F8;C9JZ11;P49754-2;P49754-3;H7BXH3	VPS41_HUMAN	VPS41	Vacuolar protein sorting-associated protein 41 homolog
	0.589251	0.151087	P49755	P49755	TMEDA_HUMAN	TMED10	Transmembrane emp24 domain-containing protein 10
	1.18063	-0.201316	P49756	P49756;P49756-2;P49756-3;H0YE46	RBM25_HUMAN	RBM25	RNA-binding protein 25
	4.06269	0.25821	P49757	P49757;G3V4S6;G3V3R1;G3V433;P49757-2;P49757-3;P49757-4;P49757-5;P49757-6;P49757-7;P49757-8	NUMB_HUMAN	NUMB	Protein numb homolog
	0.0157546	0.0166374	P49761	P49761;P49761-1;H3BUL5;H3BVF8;H3BQG1	CLK3_HUMAN	CLK3	Dual specificity protein kinase CLK3
	1.45668	-0.465083	P49768;P49768-2	P49768;P49768-2;P49768-3;P49768-4;P49768-5;P49768-6;P49768-7;H0YM52;G3V3Z0;G3V499;G3V4M0;G3V4P4;G3V519;G3V2B1;G3V2G7	PSN1_HUMAN	PSEN1	Presenilin-1
	1.93875	-0.21386	P49770	P49770;H0YJJ8;G3V5E5	EI2BB_HUMAN	EIF2B2	Translation initiation factor eIF-2B subunit beta
+	4.18107	0.521008	P49773	P49773	HINT1_HUMAN	HINT1	Adenosine 5'-monophosphoramidase HINT1
+	8.98713	0.916106	P49788	P49788;P49788-2	TIG1_HUMAN	RARRES1	Retinoic acid receptor responder protein 1
	2.04434	-0.451043	P49789	P49789;E9PBZ0	FHIT_HUMAN	FHIT	Bis(5'-adenosyl)-triphosphatase
	0.260391	0.0326815	P49790	P49790;P49790-2;P49790-3	NU153_HUMAN	NUP153	Nuclear pore complex protein Nup153
	0.145198	0.0166169	P49792	A6NKT7;O14715;Q7Z3J3;P0DJD0;P0DJD1;P49792;Q99666;J3KNE0;J3KQ37;A0A286YES2;F8VYC4;F8W705;Q99666-2	RBP2_HUMAN	RANBP2	E3 SUMO-protein ligase RanBP2
	0.0283115	0.014516	P49796-6	P49796;P49796-1;P49796-2;P49796-4;P49796-6;P49796-7;P49796-8;P49796-9;H7BXY1;A0A087WUY2	RGS3_HUMAN	RGS3	Isoform of P49796, Isoform 6 of Regulator of G-protein signaling 3
	0.0529969	0.0373974	P49815;P49815-2;P49815-3;P49815-4;P49815-5;P49815-6	P49815;P49815-6;P49815-7;P49815-2;P49815-3;P49815-4;P49815-5;A0A2R8Y7X5;A0A2R8Y7C8;A0A2R8Y6C9;A0A2R8Y5F1;A0A2R8YGU4;A0A2R8YDZ2;A0A2R8YDR3;A0A2R8YGD6;H3BMQ0;X5D2U8	TSC2_HUMAN	TSC2	Tuberin
	1.74679	0.422082	P49821;P49821-2	P49821;P49821-2;G3V0I5;E9PPR0;E9PQP1;E9PMX3	NDUV1_HUMAN	NDUFV1	NADH dehydrogenase [ubiquinone] flavoprotein 1, mitochondrial
	1.58877	-0.3103	P49840	P49840;A8MT37;A0A7I2V2J2;A0A7I2V2P0;A0A7I2V3W5;A0A7I2V485;A0A7I2V4Q6;M0QYV0	GSK3A_HUMAN	GSK3A	Glycogen synthase kinase-3 alpha
+	3.11437	-0.337187	P49841;P49841-2	P49840;P49841;A8MT37;P49841-2;A0A3B3ITW1;A0A7I2YQK0;A0A7I2YQG6;A0A7I2V2J2;A0A7I2V2P0;A0A7I2V3J4;A0A7I2V4X2;A0A7I2V5G5;A0A7I2V5M2;M0QYV0	GSK3B_HUMAN	GSK3B	Glycogen synthase kinase-3 beta
	0.63863	0.479796	P49848;P49848-3	P49848;J3KR72;C9J088;C9JTY6;C9JFL8;P49848-2;P49848-3;P49848-4;A0A8I5KRU1;A0A8I5KQQ6	TAF6_HUMAN	TAF6	Transcription initiation factor TFIID subunit 6
	0.11041	0.112519	P49863	P49863	GRAK_HUMAN	GZMK	Granzyme K
	0.2207	0.169368	P49888	P49888	ST1E1_HUMAN	SULT1E1	Sulfotransferase 1E1
	0.0752885	0.0251151	P49902	P49902;A0A6Q8PHP0;A0A6Q8PHB5;P49902-2;Q5JUV4	5NTC_HUMAN	NT5C2	Cytosolic purine 5'-nucleotidase
	0.894435	-0.0958151	P49903	P49903;P49903-2;P49903-3	SPS1_HUMAN	SEPHS1	Selenide, water dikinase 1
	0.00785684	0.0261386	P49908	P49908;A0A182DWH7	SEPP1_HUMAN	SELENOP	Selenoprotein P
	0.0912728	-0.0283807	P49914;P49914-2	P49914;P49914-2;A0A0U1RQM3;H3BMB9;A0A0A6YYL1	MTHFS_HUMAN	MTHFS	5-formyltetrahydrofolate cyclo-ligase
+	5.16071	-0.583926	P49915	P49915;P49915-2	GUAA_HUMAN	GMPS	GMP synthase [glutamine-hydrolyzing]
	0.0600752	0.0415644	P49916;P49916-3	P49916;P49916-3	DNLI3_HUMAN	LIG3	DNA ligase 3
	0.801856	0.422771	P49917	P49917;A0A0C4DGV9	DNLI4_HUMAN	LIG4	DNA ligase 4
	0.95293	-0.582362	P49918;P49918-2	P49918;P49918-2;A0A2R8YFP9;A6NK88;A0A0G2JPX0;A0A0G2JH30	CDN1C_HUMAN	CDKN1C	Cyclin-dependent kinase inhibitor 1C
	0.392993	0.0506892	P49959	P49959;F8W7U8;P49959-2;P49959-3	MRE11_HUMAN	MRE11	Double-strand break repair protein MRE11
	0.391818	0.291406	P49961;P49961-2;P49961-6	P49961;A0A0U1RR44;P49961-2;P49961-3;P49961-5;P49961-6	ENTP1_HUMAN	ENTPD1	Ectonucleoside triphosphate diphosphohydrolase 1
	0.071518	-0.0257149	P50053-2	P50053;P50053-2	KHK_HUMAN	KHK	Isoform of P50053, Isoform A of Ketohexokinase
	0.992284	0.160419	P50135	P50135	HNMT_HUMAN	HNMT	Histamine N-methyltransferase
+	3.10564	0.469821	P50148	P50148;B1AM21	GNAQ_HUMAN	GNAQ	Guanine nucleotide-binding protein G(q) subunit alpha
	0.86105	-0.539269	P50151	P50151	GBG10_HUMAN	GNG10	Guanine nucleotide-binding protein G(I)/G(S)/G(O) subunit gamma-10
+	3.92763	0.5063	P50213	P50213;H0YMU3;H0YM64;H0YLI6;H0YL72;H0YKD0	IDH3A_HUMAN	IDH3A	Isocitrate dehydrogenase [NAD] subunit alpha, mitochondrial
+	6.14669	0.449064	P50225	P50225;P50226;P0DMM9;P0DMN0;H3BRY5;H3BQX5;H3BNY7;P0DMM9-2;P0DMM9-3;E9PKW4;A0A0A6YYL2;E9PM76;E9PKR8	ST1A1_HUMAN	SULT1A1	Sulfotransferase 1A1
+	7.02821	1.18969	P50238	P50238;K4DIB9;H3BRQ4	CRIP1_HUMAN	CRIP1	Cysteine-rich protein 1
	1.01429	-0.339294	P50281	P50281;A0A7P0TAV6;A0A7P0TBK8;A0A7P0TAG0	MMP14_HUMAN	MMP14	Matrix metalloproteinase-14
	1.09795	-0.615956	P50336	P50336;H0YFP3;A0A494C146;A0A494C0D4	PPOX_HUMAN	PPOX	Protoporphyrinogen oxidase
	0.538259	-0.086849	P50395	P50395;P50395-2	GDIB_HUMAN	GDI2	Rab GDP dissociation inhibitor beta
	0.815379	0.136441	P50402	P50402;A0A804HIV7;A0A804HLA2	EMD_HUMAN	EMD	Emerin
	0.75078	0.339387	P50416	P50416;P50416-2	CPT1A_HUMAN	CPT1A	Carnitine O-palmitoyltransferase 1, liver isoform
	0.284239	-0.168594	P50440	P50440;A0A6Q8PGA2;A0A6Q8PHC6;P50440-2;P50440-3	GATM_HUMAN	GATM	Glycine amidinotransferase, mitochondrial
+	3.77915	1.4948	P50443	P50443	S26A2_HUMAN	SLC26A2	Sulfate transporter
+	3.28202	-0.368333	P50452	P50452;P50452-3	SPB8_HUMAN	SERPINB8	Serpin B8
	0.210182	-0.0676839	P50453	P50453	SPB9_HUMAN	SERPINB9	Serpin B9
	1.63022	0.367649	P50454	P50454;E9PPV6;E9PR70;E9PJH8;E9PKH2	SERPH_HUMAN	SERPINH1	Serpin H1
	0.733327	0.707904	P50479	P50479	PDLI4_HUMAN	PDLIM4	PDZ and LIM domain protein 4
	0.699014	-0.102837	P50502	Q8IZP2;P50502;Q8NFI4;F8WAQ7	F10A1_HUMAN	ST13	Hsc70-interacting protein
	1.51062	-0.592362	P50542;P50542-4	P50542;P50542-2;P50542-3;P50542-4;B4E0T2	PEX5_HUMAN	PEX5	Peroxisomal targeting signal 1 receptor
	0.161486	-0.108427	P50548	P50548;P50548-2	ERF_HUMAN	ERF	ETS domain-containing transcription factor ERF
+	7.23658	0.483161	P50552	P50552	VASP_HUMAN	VASP	Vasodilator-stimulated phosphoprotein
	0.718648	0.0790685	P50570	Q9UQ16;P50570;H0YBC6;Q9UQ16-4;Q9UQ16-2;Q9UQ16-3;A0A8I5KXV5;P50570-2;P50570-3;P50570-4;P50570-5;E5RHK8	DYN2_HUMAN	DNM2	Dynamin-2
	0.00991354	0.0121389	P50570-3	Q9UQ16;H0YBC6;Q9UQ16-4;Q9UQ16-5;Q9UQ16-2;Q9UQ16-3;K7EMQ3;A0A8I5KXV5;P50570-3;P50570-4;E5RIK2;E5RHK8	DYN2_HUMAN	DNM2	Isoform of P50570, Isoform 3 of Dynamin-2
	0.573695	-0.466781	P50579-2	F8VQZ7;P50579-2	MAP2_HUMAN	METAP2	Isoform of P50579, Isoform 2 of Methionine aminopeptidase 2
	1.18702	-0.237248	P50579;P50579-3	P50579;F8VZX9;F8VY03;F8VQZ7;F8VRR3;G3V1U3;P50579-2;P50579-3	MAP2_HUMAN	METAP2	Methionine aminopeptidase 2
	1.09504	0.565711	P50583	P50583	AP4A_HUMAN	NUDT2	Bis(5'-nucleosyl)-tetraphosphatase [asymmetrical]
	0.872836	-0.580204	P50613	P50613;D6REC6;D6RAD4;D6R9G1	CDK7_HUMAN	CDK7	Cyclin-dependent kinase 7
	0.208356	-0.0820733	P50747-2	P50747;A0A6Q8PFK4;P50747-2;A0A8C8QSB1	BPL1_HUMAN	HLCS	Isoform of P50747, Isoform 2 of Biotin--protein ligase
	0.350478	0.211734	P50748	P50748;E7ES84	KNTC1_HUMAN	KNTC1	Kinetochore-associated protein 1
	0.379312	0.34444	P50749	Q9H2L5;P50749;P50749-2;Q9H2L5-2;Q9H2L5-3	RASF2_HUMAN	RASSF2	Ras association domain-containing protein 2
	0.694784	-0.144435	P50750;P50750-2	P50750;P50750-2	CDK9_HUMAN	CDK9	Cyclin-dependent kinase 9
	0.957872	-0.182093	P50851-2	P50851;P50851-2;E9PEM5;A0A494C1L5;A0A494C0R9	LRBA_HUMAN	LRBA	Isoform of P50851, Isoform 2 of Lipopolysaccharide-responsive and beige-like anchor protein
+	2.33063	0.494244	P50895	P50895;A0A087WXM8	BCAM_HUMAN	BCAM	Basal cell adhesion molecule
+	3.66054	-0.594033	P50897	P50897;P50897-2;A0A286YFL6;A0A286YFL8;A0A286YFF7;A0A286YFE3;Q5T0S4;A0A2C9F2P4	PPT1_HUMAN	PPT1	Palmitoyl-protein thioesterase 1
	0.299922	-0.0894589	P50914	P50914;E7EPB3	RL14_HUMAN	RPL14	60S ribosomal protein L14
+	3.27549	-0.397465	P50990	P50990;P50990-2;P50990-3;H7C4C8	TCPQ_HUMAN	CCT8	T-complex protein 1 subunit theta
	1.46692	-0.152881	P50991	P50991;P50991-2	TCPD_HUMAN	CCT4	T-complex protein 1 subunit delta
	0.377647	0.294941	P50993	P50993;B1AKY9	AT1A2_HUMAN	ATP1A2	Sodium/potassium-transporting ATPase subunit alpha-2
	3.36119	0.218735	P50995;P50995-2	P50995;P50995-2	ANX11_HUMAN	ANXA11	Annexin A11
	1.65919	-0.282475	P51003	P51003;G3XAH6	PAPOA_HUMAN	PAPOLA	Poly(A) polymerase alpha
+	4.22067	-0.370279	P51114	P51114;E7EU85;B4DXZ6;E9PFF5;P51114-2;P51114-3	FXR1_HUMAN	FXR1	RNA-binding protein FXR1
	1.61279	-0.247072	P51116	P51116	FXR2_HUMAN	FXR2	RNA-binding protein FXR2
	1.83598	0.160048	P51148;P51148-2	P20339;P61020;P51148;P51148-2;F8VVK3;F8VVZ0;F8VUA5;P20339-2;P61020-2;K7ENY4;K7ERI8;K7ERQ8	RAB5C_HUMAN	RAB5C	Ras-related protein Rab-5C
+	5.38194	0.417502	P51149	P51149;C9IZZ0;C9J7D1;C9J8S3;C9J4V0;C9J4S4;C9J592;A0A6Q8PG52;A0A6Q8PH84	RAB7A_HUMAN	RAB7A	Ras-related protein Rab-7a
+	5.71918	0.475692	P51151	P51151	RAB9A_HUMAN	RAB9A	Ras-related protein Rab-9A
	1.73028	0.486122	P51153	P51153;A0A087WWB9	RAB13_HUMAN	RAB13	Ras-related protein Rab-13
	0.621042	-0.45231	P51157	P51157;H0Y9S6;H0Y927;P51157-2;P51157-3	RAB28_HUMAN	RAB28	Ras-related protein Rab-28
+	7.86071	1.06237	P51159	P51159;H3BN55	RB27A_HUMAN	RAB27A	Ras-related protein Rab-27A
+	9.12812	1.65709	P51161	P51161;P51161-2	FABP6_HUMAN	FABP6	Gastrotropin
+	4.81846	1.14017	P51178-2	P51178;P51178-2	PLCD1_HUMAN	PLCD1	Isoform of P51178, Isoform 2 of 1-phosphatidylinositol 4,5-bisphosphate phosphodiesterase delta-1
+	4.50842	0.355465	P51397	P51397	DAP1_HUMAN	DAP	Death-associated protein 1
	0.0501657	0.059368	P51398;P51398-2;P51398-3	P51398;V9GYL9;V9GZ03;P51398-2;P51398-3	RT29_HUMAN	DAP3	28S ribosomal protein S29, mitochondrial
+	3.70237	0.325364	P51452	P51452;K7ELG5;P51452-2	DUS3_HUMAN	DUSP3	Dual specificity protein phosphatase 3
+	2.45629	-0.497612	P51511	P51511	MMP15_HUMAN	MMP15	Matrix metalloproteinase-15
	0.265314	0.116884	P51531	P51531;F6VDE0;A0A0U1RQZ9;P51531-2	SMCA2_HUMAN	SMARCA2	Probable global transcription activator SNF2L2
	0.0496674	-0.028955	P51532;P51532-2;P51532-4	P51531;P51532;F6VDE0;A0A2R8Y7Y7;A0A2R8Y7S2;A0A2R8Y7F3;A0A0U1RQZ9;A0A2R8Y6V2;A0A0U1RQE1;A0A2R8Y6N0;P51531-2;P51532-2;P51532-3;P51532-4;P51532-5;A0A2R8Y440;A0A2R8Y4P4;A0A2R8Y526;A0A2R8Y4C5;A0A2R8YGP5;A0A2R8YDA1;A0A2R8YCY3;A0A2R8YGG3;A0A2R8YFV8;A0A2R8YG32;A0A2R8YF80;A0A2R8YF58;Q9HBD4	SMCA4_HUMAN	SMARCA4	Transcription activator BRG1
	0.27081	0.185658	P51553;P51553-2	P51553;E7EQB8;H0Y5Q7;H7C1W2;G5E9Q7;E9PF84;P51553-2	IDH3G_HUMAN	IDH3G	Isocitrate dehydrogenase [NAD] subunit gamma, mitochondrial
	1.70937	0.198477	P51570	P51570;K7EII7	GALK1_HUMAN	GALK1	Galactokinase
	2.18656	0.323999	P51571	P51571	SSRD_HUMAN	SSR4	Translocon-associated protein subunit delta
	0.733978	0.129704	P51572;P51572-2	P51572;C9J0M4;A0A2R8Y5M6;P51572-2;C9JSP1;C9JQ75;C9JMD7	BAP31_HUMAN	BCAP31	B-cell receptor-associated protein 31
	0.377385	0.317465	P51575	P51575;I3L3H3	P2RX1_HUMAN	P2RX1	P2X purinoceptor 1
	1.90511	-0.191106	P51580	P51580	TPMT_HUMAN	TPMT	Thiopurine S-methyltransferase
	0.458728	0.330051	P51589	P51589;A0A3B3IT99	CP2J2_HUMAN	CYP2J2	Cytochrome P450 2J2
	0.709102	0.507763	P51606	P51606;P51606-2	RENBP_HUMAN	RENBP	N-acylglucosamine 2-epimerase
	2.37012	0.292483	P51608;P51608-2	P51608;B5MCB4;A0A0D9SFX7;P51608-2	MECP2_HUMAN	MECP2	Methyl-CpG-binding protein 2
	0.788474	-0.126558	P51610	P51610;A6NEM2;P51610-2;P51610-3;P51610-4	HCFC1_HUMAN	HCFC1	Host cell factor 1
	0.547174	0.316468	P51610-4	A6NEM2;P51610-4	HCFC1_HUMAN	HCFC1	Isoform of P51610, Isoform 4 of Host cell factor 1
	0.441141	-0.371307	P51617;P51617-2;P51617-3	P51617;F8WAB6;P51617-2;P51617-3;P51617-4;H7C1F0;D3YTB5	IRAK1_HUMAN	IRAK1	Interleukin-1 receptor-associated kinase 1
	0.0746268	-0.0464586	P51648;P51648-2	P51648;A0A5F9ZHI5;A0A5F9ZHN9;A0A5F9ZI12;A0A5F9ZGX4;A0A5K1VW72;J3QRD1;P51648-2	AL3A2_HUMAN	ALDH3A2	Aldehyde dehydrogenase family 3 member A2
	0.0727573	0.0746143	P51649;P51649-2	P51649;C9J8Q5;A0A5F9ZI23;P51649-2	SSDH_HUMAN	ALDH5A1	Succinate-semialdehyde dehydrogenase, mitochondrial
	2.39942	0.342723	P51659	P51659;A0A2R8Y7L2;E7ET17;E7EPL9;A0A2R8YD50;A0A2R8YF39;A0A804HIR1;A0A804HK65;P51659-2;P51659-3	DHB4_HUMAN	HSD17B4	Peroxisomal multifunctional enzyme type 2
	0.0836002	-0.0187293	P51665	P51665;H3BTM8;H3BNT7	PSMD7_HUMAN	PSMD7	26S proteasome non-ATPase regulatory subunit 7
	0.524118	-0.441835	P51687	P51687	SUOX_HUMAN	SUOX	Sulfite oxidase, mitochondrial
	0.316617	0.0687674	P51688	P51688	SPHM_HUMAN	SGSH	N-sulphoglucosamine sulphohydrolase
	0.749677	0.463121	P51689	P51689;P51689-3	ARSD_HUMAN	ARSD	Arylsulfatase D
	0.35836	0.402057	P51690	P51690;A0A804HJ07;A0A804HIF5;A0A5F9ZHX8;A0A5F9ZHZ5;A0A804HJF6;F5GYY5;F5H324	ARSL_HUMAN	ARSL	Arylsulfatase L
	0.207833	0.0872559	P51692	P42229;P51692;P42229-2;K7EIF9;K7EK35;A0A7I2YQF1;A0A7I2YQY3;A0A7I2V380	STA5B_HUMAN	STAT5B	Signal transducer and activator of transcription 5B
	0.26908	0.223173	P51784	P51784;G5E9A6	UBP11_HUMAN	USP11	Ubiquitin carboxyl-terminal hydrolase 11
	0.973551	1.29573	P51787	P51787	KCNQ1_HUMAN	KCNQ1	Potassium voltage-gated channel subfamily KQT member 1
+	4.38016	0.478388	P51788;P51788-3;P51788-4	P51788;A0A1B0GV52;A0A1B0GUY6;A0A1B0GVU4;P51788-3;P51788-4;P51788-5	CLCN2_HUMAN	CLCN2	Chloride channel protein 2
	0.702393	-0.689684	P51790-4	P51790;E9PE15;P51790-2;P51790-4;P51790-5;A0A087WU31	CLCN3_HUMAN	CLCN3	Isoform of P51790, Isoform 3 of H(+)/Cl(-) exchange transporter 3
+	2.23095	0.54908	P51795	P51795;A0A2R8YGW0;P51795-1	CLCN5_HUMAN	CLCN5	H(+)/Cl(-) exchange transporter 5
	0.0257856	-0.0180403	P51798;P51798-2	P51798;H0Y2M6;P51798-2	CLCN7_HUMAN	CLCN7	H(+)/Cl(-) exchange transporter 7
	0.0503152	0.0394483	P51809;P51809-3	P51809;P51809-2;P51809-3	VAMP7_HUMAN	VAMP7	Vesicle-associated membrane protein 7
	0.484603	-0.0884593	P51812	P51812;A0A2R8Y603;B7ZB17;B4DG22;B1AXG1	KS6A3_HUMAN	RPS6KA3	Ribosomal protein S6 kinase alpha-3
	2.36	0.340823	P51816-3	P51816;P51816-2;P51816-3;P51816-5;P51816-6;P51816-7	AFF2_HUMAN	AFF2	Isoform of P51816, Isoform 3 of AF4/FMR2 family member 2
	0.836485	-0.307082	P51825;P51825-2;P51825-3	P51825;E7ETI4;P51825-2;P51825-3;E7EMC5;A0A669KBI3;F5GXF9	AFF1_HUMAN	AFF1	AF4/FMR2 family member 1
	1.02961	2.12013	P51857;P51857-2	P51857;P51857-2;P51857-3	AK1D1_HUMAN	AKR1D1	Aldo-keto reductase family 1 member D1
	0.152183	0.0214176	P51858	P51858;P51858-2;P51858-3	HDGF_HUMAN	HDGF	Hepatoma-derived growth factor
	0.608997	0.344766	P51878;P51878-5	P51878;P51878-2;P51878-3;P51878-5;P51878-6	CASP5_HUMAN	CASP5	Caspase-5
	0.0145987	0.0276916	P51884	P51884	LUM_HUMAN	LUM	Lumican
	0.144203	-0.142753	P51888	P51888	PRELP_HUMAN	PRELP	Prolargin
	0.457285	0.46207	P51911	P51911;P51911-2;K7ERM8	CNN1_HUMAN	CNN1	Calponin-1
	2.96353	-0.233029	P51948	P51948;P51948-2	MAT1_HUMAN	MNAT1	CDK-activating kinase assembly factor MAT1
	0.10514	0.0984012	P51956	P51956;F8VV00;F8VTT4;P51956-2;A0A087X203;A0A087WY58	NEK3_HUMAN	NEK3	Serine/threonine-protein kinase Nek3
	1.60083	0.324588	P51970	P51970	NDUA8_HUMAN	NDUFA8	NADH dehydrogenase [ubiquinone] 1 alpha subcomplex subunit 8
	0.761027	0.0930311	P51991	P51991;P51991-2;A0A7I2V2R3;A0A7I2V402;A0A7I2V4G0;A0A7I2V4J6;A0A7I2V5D8	ROA3_HUMAN	HNRNPA3	Heterogeneous nuclear ribonucleoprotein A3
	0.954297	0.324452	P51991-2	P51991-2	ROA3_HUMAN	HNRNPA3	Isoform of P51991, Isoform 2 of Heterogeneous nuclear ribonucleoprotein A3
	0.73312	0.486305	P51993	Q11128;P21217;P51993;P51993-2;K7ENC0	FUT6_HUMAN	FUT6	4-galactosyl-N-acetylglucosaminide 3-alpha-L-fucosyltransferase FUT6
	0.925939	-0.137975	P52209;P52209-2	P52209;P52209-2;K7EMN2;K7EM49;K7EPF6	6PGD_HUMAN	PGD	6-phosphogluconate dehydrogenase, decarboxylating
	1.07815	-0.0785554	P52272-2	P52272;P52272-2;M0R0N3;M0R019;M0R2T0;M0QYQ7;A0A087X0X3	HNRPM_HUMAN	HNRNPM	Isoform of P52272, Isoform 2 of Heterogeneous nuclear ribonucleoprotein M
+	6.49647	-2.85326	P52292	P52292;A0A7I2YQE1;A0A7I2V351;A0A7I2V3Z3;A0A7I2V487	IMA1_HUMAN	KPNA2	Importin subunit alpha-1
	0.564003	-0.140063	P52294	P52294;C9J352;C9J4U1;C9JYI4;C9JWD9;F2Z3G4	IMA5_HUMAN	KPNA1	Importin subunit alpha-5
	1.21367	-0.140374	P52298	P52298;C9JQX9;P52298-2;P52298-3;B3KSB0	NCBP2_HUMAN	NCBP2	Nuclear cap-binding protein subunit 2
+	3.47025	-0.435639	P52306-4	P52306;H0Y8M2;P52306-2;P52306-3;P52306-4;P52306-5;P52306-6	GDS1_HUMAN	RAP1GDS1	Isoform of P52306, Isoform 4 of Rap1 GTPase-GDP dissociation stimulator 1
	1.26787	-0.191272	P52434	P52434;C9JLU1;P52434-3;P52434-4	RPAB3_HUMAN	POLR2H	DNA-directed RNA polymerases I, II, and III subunit RPABC3
	0.376812	0.0640503	P52435	Q9H1A7;Q9GZM3;P52435;A6NFM0;F8WF84;E2QRJ6;A0A0B4J2F8	RPB11_HUMAN	POLR2J	DNA-directed RNA polymerase II subunit RPB11-a
	0.50175	0.499849	P52564	P52564;P52564-2	MP2K6_HUMAN	MAP2K6	Dual specificity mitogen-activated protein kinase kinase 6
	3.64887	0.274561	P52565	P52565;P52565-2;J3KRE2;J3KRY1;J3KS60;J3KTF8;J3QQX2	GDIR1_HUMAN	ARHGDIA	Rho GDP-dissociation inhibitor 1
	0.711293	0.740471	P52566	P52566;H0YGX7;F5H6Q0;F5H2R5;F5H3P3	GDIR2_HUMAN	ARHGDIB	Rho GDP-dissociation inhibitor 2
+	5.21096	0.317998	P52594;P52594-2;P52594-3;P52594-4	P52594;P52594-2;P52594-3;P52594-4	AGFG1_HUMAN	AGFG1	Arf-GAP domain and FG repeat-containing protein 1
	0.434545	-0.0514804	P52597	P52597	HNRPF_HUMAN	HNRNPF	Heterogeneous nuclear ribonucleoprotein F
	0.530514	-0.368243	P52630;P52630-4	P52630;A0A494C164;P52630-4	STAT2_HUMAN	STAT2	Signal transducer and activator of transcription 2
+	1.90572	-0.541216	P52655	P52655;J3KNC0	TF2AA_HUMAN	GTF2A1	Transcription initiation factor IIA subunit 1
	0.145598	0.095916	P52657	P52657;A8MYR4;H0YK39	T2AG_HUMAN	GTF2A2	Transcription initiation factor IIA subunit 2
	1.16071	-0.897793	P52701	P52701;P52701-2;P52701-3;P52701-4;A0A494C0M1	MSH6_HUMAN	MSH6	DNA mismatch repair protein Msh6
+	6.21841	-1.82539	P52732	P52732;A0A7I2YQY4;A0A7I2V3A9;A0A7I2V3V3	KIF11_HUMAN	KIF11	Kinesin-like protein KIF11
	0.345038	-0.3384	P52735-3	P52735;P52735-2;P52735-3	VAV2_HUMAN	VAV2	Isoform of P52735, Isoform 3 of Guanine nucleotide exchange factor VAV2
	0.356716	-0.0906011	P52747;P52747-2;P52747-3	P52747;P52747-2;P52747-3;E7EN86	ZN143_HUMAN	ZNF143	Zinc finger protein 143
	1.07695	-0.185079	P52756	P52756	RBM5_HUMAN	RBM5	RNA-binding protein 5
+	3.80312	0.422668	P52758	P52758;H0YBX3;H0YB34	RIDA_HUMAN	RIDA	2-iminobutanoate/2-iminopropanoate deaminase
	1.12212	-0.11812	P52788	P52788;P52788-2;H7C2R7	SPSY_HUMAN	SMS	Spermine synthase
+	4.41404	-0.358617	P52789	P52789;E9PB90	HXK2_HUMAN	HK2	Hexokinase-2
	0.0568524	-0.0699057	P52790	P52790;H0Y9N6	HXK3_HUMAN	HK3	Hexokinase-3
	1.17989	-0.126635	P52799	P52799	EFNB2_HUMAN	EFNB2	Ephrin-B2
	0.155049	-0.0452173	P52815	P52815;B4DLN1	RM12_HUMAN	MRPL12	39S ribosomal protein L12, mitochondrial
	0.720536	0.425412	P52824	P52824;H0YA20	DGKQ_HUMAN	DGKQ	Diacylglycerol kinase theta
	2.74271	-0.326605	P52888	P52888;K7EP46	THOP1_HUMAN	THOP1	Thimet oligopeptidase
+	3.07294	0.38629	P52895	P52895;B4DK69;S4R3P0	AK1C2_HUMAN	AKR1C2	Aldo-keto reductase family 1 member C2
	3.75899	0.231657	P52907	P52907;P47755	CAZA1_HUMAN	CAPZA1	F-actin-capping protein subunit alpha-1
	0.724362	0.215997	P52926	P52926;P52926-2;P52926-3;P52926-4;P52926-5;P52926-6;F5H6H0;F5H2U8;F5H2A4	HMGA2_HUMAN	HMGA2	High mobility group protein HMGI-C
+	5.6034	1.72498	P52943	P52943;H0YHD8	CRIP2_HUMAN	CRIP2	Cysteine-rich protein 2
	1.92202	0.297149	P52948;P52948-5	P52948;P52948-2;P52948-3;P52948-4;P52948-5;P52948-6;A0A3B3ITD8	NUP98_HUMAN	NUP98	Nuclear pore complex protein Nup98-Nup96
	0.0130489	-0.0046989	P53004	P53004	BIEA_HUMAN	BLVRA	Biliverdin reductase A
	0.854756	0.287313	P53007	P53007	TXTP_HUMAN	SLC25A1	Tricarboxylate transport protein, mitochondrial
	1.88065	-0.209314	P53041	P53041;A8MU39;H0YDU8	PPP5_HUMAN	PPP5C	Serine/threonine-protein phosphatase 5
+	3.88646	-0.484615	P53365	P53365;E9PRV8;A0A087X1E4;P53365-2;P53365-3	ARFP2_HUMAN	ARFIP2	Arfaptin-2
	1.43798	0.108833	P53367	P53367;P53367-2	ARFP1_HUMAN	ARFIP1	Arfaptin-1
	0.157747	-0.0506523	P53367-2	P53367-2	ARFP1_HUMAN	ARFIP1	Isoform of P53367, Isoform A of Arfaptin-1
	0.138138	0.143872	P53370	P53370;P53370-2	NUDT6_HUMAN	NUDT6	Nucleoside diphosphate-linked moiety X motif 6
	0.270138	0.0452205	P53384;P53384-2	P53384;P53384-2;I3L3A0	NUBP1_HUMAN	NUBP1	Cytosolic Fe-S cluster assembly factor NUBP1
+	3.40913	-0.463038	P53396	P53396;P53396-2;P53396-3	ACLY_HUMAN	ACLY	ATP-citrate synthase
	0.889016	-0.12053	P53582	P53582;H0Y955	MAP11_HUMAN	METAP1	Methionine aminopeptidase 1
+	5.18629	0.564595	P53597	P53597	SUCA_HUMAN	SUCLG1	Succinate--CoA ligase [ADP/GDP-forming] subunit alpha, mitochondrial
+	3.46261	-0.414561	P53602	P53602;H3BP35	MVD1_HUMAN	MVD	Diphosphomevalonate decarboxylase
	0.165055	-0.0614913	P53609	P53609;P53609-2	PGTB1_HUMAN	PGGT1B	Geranylgeranyl transferase type-1 subunit beta
	0.766759	-0.152148	P53611	P53611	PGTB2_HUMAN	RABGGTB	Geranylgeranyl transferase type-2 subunit beta
	2.46697	-0.356301	P53618	P53618	COPB_HUMAN	COPB1	Coatomer subunit beta
	2.1056	-0.281913	P53621;P53621-2	P53621;P53621-2;A0A3B3IS84;A0A3B3IT15;A0A3B3ISC6;A0A3B3ITV3;A0A3B3IU89	COPA_HUMAN	COPA	Coatomer subunit alpha
	3.13997	0.225217	P53634	P53634;P53634-2;P53634-3;H0YCY8;A0A7I2V6E3;A0A7I2V2F3;A0A7I2V2Q8;A0A7I2V2V5;A0A7I2V3A2;A0A7I2V3M6;A0A7I2V466;A0A7I2V4Z3;A0A7I2V5C5;A0A7I2V5J2;A0A7I2V5L5	CATC_HUMAN	CTSC	Dipeptidyl peptidase 1
	0.676982	-0.503101	P53671	P53671;B5MC51;P53671-2;P53671-3	LIMK2_HUMAN	LIMK2	LIM domain kinase 2
	0.100045	-0.0758037	P53675	P53675;P53675-2;A0A087WX41	CLH2_HUMAN	CLTCL1	Clathrin heavy chain 2
	0.81124	0.551284	P53677	P53677;E7ER80;P53677-2;E5RJ52	AP3M2_HUMAN	AP3M2	AP-3 complex subunit mu-2
	0.005278	0.00200484	P53680	P53680;P53680-2;M0R0N4;M0QYZ2;X6R390	AP2S1_HUMAN	AP2S1	AP-2 complex subunit sigma
	1.53659	-0.172612	P53701	P53701	CCHL_HUMAN	HCCS	Holocytochrome c-type synthase
	2.36697	0.271517	P53801	P53801;A8MXQ1	PTTG_HUMAN	PTTG1IP	Pituitary tumor-transforming gene 1 protein-interacting protein
	0.607756	-0.607066	P53803	P53803	RPAB4_HUMAN	POLR2K	DNA-directed RNA polymerases I, II, and III subunit RPABC4
	1.26704	-0.969791	P53814;P53814-5;P53814-6	P53814;C9JP19;C9JQZ8;P53814-5;P53814-6;A0A087X1R1;A0A087WVP4	SMTN_HUMAN	SMTN	Smoothelin
	0.0088286	-0.005236	P53816	P53816;A0A1W2PRW4	PLAT3_HUMAN	PLAAT3	Phospholipase A and acyltransferase 3
+	3.64781	0.463225	P53985	P53985;P53985-2;Q5T8R3;Q5T8R5	MOT1_HUMAN	SLC16A1	Monocarboxylate transporter 1
	1.65118	0.135735	P53990-2	P53990;J3KR23;H3BUI0;H3BMU1;P53990-2;P53990-3;P53990-4;P53990-5;P53990-6	IST1_HUMAN	IST1	Isoform of P53990, Isoform 2 of IST1 homolog
	0.263822	0.0539006	P53992	P53992;G5EA31	SC24C_HUMAN	SEC24C	Protein transport protein Sec24C
	0.481186	-0.129687	P53999	P53999	TCP4_HUMAN	SUB1	Activated RNA polymerase II transcriptional coactivator p15
	0.603156	0.483961	P54098	P54098;H0YD36;A0A1B0GTU7;A0A1B0GTQ6;A0A1B0GW33;A0A1B0GVT8	DPOG1_HUMAN	POLG	DNA polymerase subunit gamma-1
+	8.13125	-0.553695	P54105	P54105;J3KN38;E9PQ83;E9PMI6;E9PJF4	ICLN_HUMAN	CLNS1A	Methylosome subunit pICln
	2.1971	-0.171022	P54136	P54136;P54136-2	SYRC_HUMAN	RARS1	Arginine--tRNA ligase, cytoplasmic
	0.586816	0.512947	P54198	P54198;P54198-2	HIRA_HUMAN	HIRA	Protein HIRA
	1.82925	0.371215	P54252;P54252-1;P54252-4	P54252;A0A2R8Y3X7;C9JQV6;G3V5H3;G3V3R7;G3V3T0;G3V4F4;G3V4F5;G3V328;G3V390;P54252-1;P54252-3;P54252-4;S4R399;F5H211	ATX3_HUMAN	ATXN3	Ataxin-3
	0.309748	-0.162914	P54253	P54253	ATX1_HUMAN	ATXN1	Ataxin-1
	2.69212	-0.354128	P54259	P54259	ATN1_HUMAN	ATN1	Atrophin-1
	0.854509	0.351579	P54277;P54277-3	P54277;P54277-2;P54277-3;P54277-4;B7ZAA0;E9PH88	PMS1_HUMAN	PMS1	PMS1 protein homolog 1
	0.813588	0.37314	P54289;P54289-4;P54289-5	P54289;E7ERK3;P54289-2;P54289-3;P54289-4;P54289-5	CA2D1_HUMAN	CACNA2D1	Voltage-dependent calcium channel subunit alpha-2/delta-1
	2.74319	-0.219068	P54577	P54577;A0A6Q8PFX2	SYYC_HUMAN	YARS1	Tyrosine--tRNA ligase, cytoplasmic
	0.50329	-0.0804267	P54578	P54578;A6NJA2;P54578-2;P54578-3	UBP14_HUMAN	USP14	Ubiquitin carboxyl-terminal hydrolase 14
	0.718192	-0.156238	P54619;P54619-2	Q9UGJ0;P54619;H0YHF8;P54619-2;P54619-3;F8VYY9;Q9UGJ0-2;Q9UGJ0-3;E9PGP6;A0A494C1K7;A0A494C068	AAKG1_HUMAN	PRKAG1	5'-AMP-activated protein kinase subunit gamma-1
+	5.41145	0.294285	P54652	P54652	HSP72_HUMAN	HSPA2	Heat shock-related 70 kDa protein 2
+	3.09873	0.581134	P54709	P54709;C9JXZ1;P54709-2;C9JA36	AT1B3_HUMAN	ATP1B3	Sodium/potassium-transporting ATPase subunit beta-3
	0.103553	0.0141515	P54725;P54725-3	P54725;P54725-2;P54725-3;A0A494C0B4	RD23A_HUMAN	RAD23A	UV excision repair protein RAD23 homolog A
	0.0563437	-0.0131372	P54727	P54727;Q5W0S5	RD23B_HUMAN	RAD23B	UV excision repair protein RAD23 homolog B
	0.614436	-0.445727	P54753	P54753	EPHB3_HUMAN	EPHB3	Ephrin type-B receptor 3
	0.0953987	0.0845273	P54760	P54760;Q96L35	EPHB4_HUMAN	EPHB4	Ephrin type-B receptor 4
	0.391689	-0.1098	P54802	P54802	ANAG_HUMAN	NAGLU	Alpha-N-acetylglucosaminidase
	1.29216	-0.242947	P54803	P54803;P54803-3;P54803-4;P54803-5;G3V255;A0A087WX10	GALC_HUMAN	GALC	Galactocerebrosidase
	1.90523	0.226524	P54819;P54819-2	P54819;P54819-2;P54819-3;P54819-4;P54819-5;P54819-6;F8VY04;F8W1A4;A0A5K1VW67	KAD2_HUMAN	AK2	Adenylate kinase 2, mitochondrial
+	4.67109	0.645283	P54868	P54868;P54868-2;P54868-3	HMCS2_HUMAN	HMGCS2	Hydroxymethylglutaryl-CoA synthase, mitochondrial
+	2.62157	0.629697	P54886;P54886-2	P54886;P54886-2	P5CS_HUMAN	ALDH18A1	Delta-1-pyrroline-5-carboxylate synthase
	0.757667	0.0906957	P54920	P54920;M0R0Y2;M0R0I4;M0R2M1;M0R213	SNAA_HUMAN	NAPA	Alpha-soluble NSF attachment protein
+	1.78275	0.768044	P55008	P55008;Q5STX8	AIF1_HUMAN	AIF1	Allograft inflammatory factor 1
	1.67271	-0.140958	P55010	P55010	IF5_HUMAN	EIF5	Eukaryotic translation initiation factor 5
	2.43839	-0.302947	P55011	P55011;P55011-3;G3XAL9	S12A2_HUMAN	SLC12A2	Solute carrier family 12 member 2
	0.761262	-0.0632337	P55036	P55036;H0Y3Y9;Q5VWC4;P55036-2	PSMD4_HUMAN	PSMD4	26S proteasome non-ATPase regulatory subunit 4
	0.402299	-0.130458	P55039	P55039	DRG2_HUMAN	DRG2	Developmentally-regulated GTP-binding protein 2
	0.16316	-0.175603	P55058	P55058;P55058-4	PLTP_HUMAN	PLTP	Phospholipid transfer protein
+	6.55241	-0.684363	P55060;P55060-3	P55060;P55060-3;P55060-4	XPO2_HUMAN	CSE1L	Exportin-2
	0.468811	0.364492	P55061	P55061;F8VY06;F8VX73;F8VVJ4;F8VSI7;F8VQW0;F8VQQ5;F8VR05;F8W1G3;F8VPI1;F8W201;F8W086;A0A0G2JKZ4	BI1_HUMAN	TMBIM6	Bax inhibitor 1
	1.18944	0.255763	P55064	P55064	AQP5_HUMAN	AQP5	Aquaporin-5
	0.0319705	-0.0047805	P55072	P55072;C9JUP7;A0A7P0T8Q5;A0A7P0T8A3;A0A7P0TAW3;A0A7P0TA22;A0A7I2V540	TERA_HUMAN	VCP	Transitional endoplasmic reticulum ATPase
	0.783607	-0.277463	P55081	P55081	MFAP1_HUMAN	MFAP1	Microfibrillar-associated protein 1
	0.330088	-0.229079	P55083-2	P55083;P55083-2;K7ES70	MFAP4_HUMAN	MFAP4	Isoform of P55083, Isoform 2 of Microfibril-associated glycoprotein 4
+	5.57156	0.674068	P55084	P55084;B5MD38;P55084-2;F5GZQ3	ECHB_HUMAN	HADHB	Trifunctional enzyme subunit beta, mitochondrial
	0.398011	0.0470592	P55145	P55145	MANF_HUMAN	MANF	Mesencephalic astrocyte-derived neurotrophic factor
	1.01158	0.364613	P55157	P55157;E9PBP6	MTP_HUMAN	MTTP	Microsomal triglyceride transfer protein large subunit
	0.419393	0.287109	P55160	P55160;P55160-2;F8W050	NCKPL_HUMAN	NCKAP1L	Nck-associated protein 1-like
	0.0945513	0.057161	P55196-1	P55196-1;H0Y8U8;H0Y948	AFAD_HUMAN	AFDN	Isoform of P55196, Isoform 2 of Afadin
	3.15132	0.230248	P55196;P55196-5	P55196;J3KN01;A8MQ02;Q5TIG5;P55196-1;P55196-2;P55196-3;P55196-5;P55196-6;H0Y7R8;A0A804HJ20	AFAD_HUMAN	AFDN	Afadin
+	4.01929	-0.370138	P55209;P55209-2	P55209;H0YIV4;H0YHC3;P55209-2;H0YH88;F8VY35;F8VVB5;F8VV59;F8W543;F8VRJ2;F8W118;F8W0J6;F8W020;B7Z9C2;F5H4R6	NP1L1_HUMAN	NAP1L1	Nucleosome assembly protein 1-like 1
+	4.65062	0.521808	P55210;P55210-3	P55210;P55210-3;P55210-4;A0A5F9ZHZ6;A0A0A0MRL7	CASP7_HUMAN	CASP7	Caspase-7
	0.0350195	-0.0088779	P55212	P55212;P55212-2	CASP6_HUMAN	CASP6	Caspase-6
	0.796766	-0.102548	P55263	P55263;A0A5F9ZH31;A0A5F9ZH72;A0A5F9ZH76;A0A5F9ZH83;A0A5K1VW94;A0A5K1VW54;P55263-2;P55263-3	ADK_HUMAN	ADK	Adenosine kinase
	0.190147	-0.0520274	P55265;P55265-4	P55265;A0A7P0Z4K3;A0A7P0Z4F9;A0A3B3IRQ9;A0A3B3ISU1;A0A3B3ISX1;P55265-2;P55265-3;P55265-4;P55265-5	DSRAD_HUMAN	ADAR	Double-stranded RNA-specific adenosine deaminase
	0.80808	0.376803	P55268	P55268;F5H520	LAMB2_HUMAN	LAMB2	Laminin subunit beta-2
	0.107135	0.0823568	P55287	P55287;H3BQH2;P55287-2	CAD11_HUMAN	CDH11	Cadherin-11
	0.224188	-0.211822	P55290;P55290-4	P55290;P55290-4;P55290-5;P55290-2;P55290-3	CAD13_HUMAN	CDH13	Cadherin-13
	0.272926	0.0456948	P55327-2	P55327;H0YC44;P55327-2;P55327-3;P55327-4;P55327-5;P55327-6;P55327-7;P55327-8;E5RFR7;H0YC42	TPD52_HUMAN	TPD52	Isoform of P55327, Isoform 2 of Tumor protein D52
	0.871867	0.100115	P55735;P55735-2;P55735-3;P55735-4	P55735;A8MXL6;P55735-2;P55735-3;P55735-4	SEC13_HUMAN	SEC13	Protein SEC13 homolog
+	3.64774	0.297531	P55769	P55769	NH2L1_HUMAN	SNU13	NHP2-like protein 1
	0.284062	-0.0523383	P55786	A6NEC2;P55786;P55786-2;E9PPZ2;E9PP11;E9PLK3;A0A7I2V389;A0A7I2V3W8;A0A7I2V604	PSA_HUMAN	NPEPPS	Puromycin-sensitive aminopeptidase
	1.1893	0.226718	P55789	P55789;H3BRD2;H3BRW3	ALR_HUMAN	GFER	FAD-linked sulfhydryl oxidase ALR
	1.39459	0.131862	P55795	P55795	HNRH2_HUMAN	HNRNPH2	Heterogeneous nuclear ribonucleoprotein H2
	2.44393	-0.361381	P55809	P55809;Q9BYC2;P55809-2;E9PDW2	SCOT1_HUMAN	OXCT1	Succinyl-CoA:3-ketoacid coenzyme A transferase 1, mitochondrial
	0.93919	-0.264712	P55854;P55854-2	P55854;A8MU27;A8MUA9;P55854-2	SUMO3_HUMAN	SUMO3	Small ubiquitin-related modifier 3
+	6.8802	-0.467305	P55884;P55884-2	P55884;P55884-2	EIF3B_HUMAN	EIF3B	Eukaryotic translation initiation factor 3 subunit B
	0.0228517	0.0167623	P55899	P55899;M0R0A9;M0R0K7	FCGRN_HUMAN	FCGRT	IgG receptor FcRn large subunit p51
+	3.91097	0.398832	P55957;P55957-2	P55957;P55957-2;P55957-4	BID_HUMAN	BID	BH3-interacting domain death agonist
	0.534559	-0.311647	P56134-4	P56134;C9JU26;P56134-2;P56134-3;P56134-4;C9JJT5;G3V325	ATPK_HUMAN	ATP5MF	Isoform of P56134, Isoform 4 of ATP synthase subunit f, mitochondrial
	0.265855	0.0495007	P56181	P56181	NDUV3_HUMAN	NDUFV3	NADH dehydrogenase [ubiquinone] flavoprotein 3, mitochondrial
	0.861279	0.107271	P56181-2	P56181-2	NDUV3_HUMAN	NDUFV3	Isoform of P56181, Isoform 2 of NADH dehydrogenase [ubiquinone] flavoprotein 3, mitochondrial
	0.115079	0.0469413	P56182	P56182;D6RE82	RRP1_HUMAN	RRP1	Ribosomal RNA processing protein 1 homolog A
	2.42094	-0.291701	P56192	P56192;H0YHV5;P56192-2	SYMC_HUMAN	MARS1	Methionine--tRNA ligase, cytoplasmic
	0.201643	0.242655	P56199	P56199;A0A494C0F7	ITA1_HUMAN	ITGA1	Integrin alpha-1
	2.89656	-0.25836	P56211	P56211;H3BTD3;H3BMD8;P56211-2	ARP19_HUMAN	ARPP19	cAMP-regulated phosphoprotein 19
	0.6405	0.523372	P56377	P56377;F6SFB5;A0A5F9ZHW1	AP1S2_HUMAN	AP1S2	AP-1 complex subunit sigma-2
	1.06894	0.256741	P56378	P56378;P56378-2;G3V556;A0A0A0MTQ5	ATP68_HUMAN	ATP5MJ	ATP synthase subunit ATP5MJ, mitochondrial
	2.77066	0.344091	P56385	P56385	ATP5I_HUMAN	ATP5ME	ATP synthase subunit e, mitochondrial
	0.536525	0.0778588	P56470	P56470	LEG4_HUMAN	LGALS4	Galectin-4
	0.383284	-0.151121	P56524	P56524;C9J481;C9J0X4;A0A7I2SVS4	HDAC4_HUMAN	HDAC4	Histone deacetylase 4
	0.0560079	-0.0088202	P56537	P56537;P56537-2;A0A0U1RQV5	IF6_HUMAN	EIF6	Eukaryotic translation initiation factor 6
	2.05069	-0.332975	P56545-2	P56545;P56545-2;P56545-3	CTBP2_HUMAN	CTBP2	Isoform of P56545, Isoform 2 of C-terminal-binding protein 2
	0.971203	0.558313	P56556	P56556;A0A2Y9D025;R4GN43	NDUA6_HUMAN	NDUFA6	NADH dehydrogenase [ubiquinone] 1 alpha subcomplex subunit 6
	0.177067	-0.200429	P56589	P56589;Q7Z6V3	PEX3_HUMAN	PEX3	Peroxisomal biogenesis factor 3
	1.96126	-0.316062	P56645-2	P56645;P56645-2;A0A087WV69	PER3_HUMAN	PER3	Isoform of P56645, Isoform 2 of Period circadian protein homolog 3
	0.751879	0.361783	P56937;P56937-2;P56937-3	P56937;P56937-2;P56937-3	DHB7_HUMAN	HSD17B7	3-keto-steroid reductase/17-beta-hydroxysteroid dehydrogenase 7
	0.262404	-0.0359392	P56945	P56945;A0A2R8Y8C4;A0A2R8Y6M6;A0A2R8Y5C9;A0A2R8Y5E4;A0A2R8Y596;A0A2R8Y4C2;A0A2R8YFS8;A0A2R8YFK2;P56945-2;P56945-3;P56945-4;P56945-5;P56945-6;P56945-7;P56945-8	BCAR1_HUMAN	BCAR1	Breast cancer anti-estrogen resistance protein 1
	0.543419	-0.433471	P56962	P56962;E9PQU9;E9PJV6;E9PJW1;E9PIC2	STX17_HUMAN	STX17	Syntaxin-17
	0.936958	-0.460981	P57076	P57076	CF298_HUMAN	CFAP298	Cilia- and flagella-associated protein 298
+	3.71384	-0.841471	P57081;P57081-2	P57081;P57081-2	WDR4_HUMAN	WDR4	tRNA (guanine-N(7)-)-methyltransferase non-catalytic subunit WDR4
	0.383932	0.399026	P57086	P57086	SCND1_HUMAN	SCAND1	SCAN domain-containing protein 1
	0.163336	0.105602	P57088	P57088;D6RAA6	TMM33_HUMAN	TMEM33	Transmembrane protein 33
	0.755074	-0.117867	P57105	P57105;A0A087X1F5;A0A087WTA2;A0A087WYV9	SYJ2B_HUMAN	SYNJ2BP	Synaptojanin-2-binding protein
	1.04853	-0.617935	P57678	P57678;I3L4A4;I3L399;I3L2C7	GEMI4_HUMAN	GEMIN4	Gem-associated protein 4
	1.35881	0.126835	P57682	P57682;P57682-2	KLF3_HUMAN	KLF3	Krueppel-like factor 3
	1.40074	0.28988	P57735	P57735	RAB25_HUMAN	RAB25	Ras-related protein Rab-25
	0.846733	0.123311	P57737-3	Q9Y3D7;P57737-3;A0A0A6YYL4;A0A0B4J298;I3L3T0;I3L1U7;I3L0X9	CORO7_HUMAN	CORO7	Isoform of P57737, Isoform 3 of Coronin-7
	0.859363	-0.538674	P57739	P57739	CLD2_HUMAN	CLDN2	Claudin-2
	1.21675	-0.199868	P57740	P57740;P57740-2;P57740-3	NU107_HUMAN	NUP107	Nuclear pore complex protein Nup107
	0.0769119	0.0197903	P57764	P57764;G3V1A6;E9PIB2	GSDMD_HUMAN	GSDMD	Gasdermin-D
	0.256893	-0.158924	P57772	P57772;C9J8T0	SELB_HUMAN	EEFSEC	Selenocysteine-specific elongation factor
	1.52442	-0.103033	P58107	P58107;A0A075B730	EPIPL_HUMAN	EPPK1	Epiplakin
+	2.9307	0.672169	P58215	P58215;C9J5M1;B8ZZT6;E7END4	LOXL3_HUMAN	LOXL3	Lysyl oxidase homolog 3
	0.0551328	-0.0332542	P58335-4	P58335;J3KPY9;P58335-2;P58335-3;P58335-4;A0A7P0TAR4;A0A7P0Z4A8;A0A0C4DG84	ANTR2_HUMAN	ANTXR2	Isoform of P58335, Isoform 4 of Anthrax toxin receptor 2
	2.09452	0.391353	P58499	P58499;A8MTF8;P58499-2;P58499-3	FAM3B_HUMAN	FAM3B	Protein FAM3B
	0.596718	0.0808133	P58546	P58546;C9JL85	MTPN_HUMAN	MTPN	Myotrophin
	0.0393981	0.154007	P59190	P59190;A0A2R8YFB8;G3V562;G3V196	RAB15_HUMAN	RAB15	Ras-related protein Rab-15
	0.390175	0.311223	P59768	P59768;G3V2N0;G3V3J9	GBG2_HUMAN	GNG2	Guanine nucleotide-binding protein G(I)/G(S)/G(O) subunit gamma-2
	0.312424	-0.0531178	P59998	P59998;P59998-2;P59998-3;F8WDD7;F8WCF6;A0A0A6YYG9	ARPC4_HUMAN	ARPC4	Actin-related protein 2/3 complex subunit 4
+	3.30949	-0.758187	P60006;P60006-2	P60006;F8WDQ6;P60006-2;G5EA39;F5GXB9;F5H6E4;F5H2T3;F5H3R3	APC15_HUMAN	ANAPC15	Anaphase-promoting complex subunit 15
	0.32924	-0.184224	P60033	P60033;H0YDL9;H0YDJ9;A6NMH8;E9PRJ8;E9PJK1;E9PIF1	CD81_HUMAN	CD81	CD81 antigen
	1.74082	0.3689	P60059	P60059	SC61G_HUMAN	SEC61G	Protein transport protein Sec61 subunit gamma
	3.72051	0.288176	P60174	P60174;U3KPZ0;P60174-3;P60174-4	TPIS_HUMAN	TPI1	Triosephosphate isomerase
	0.0235266	0.02311	P60201;P60201-2	P60201;P60201-2;B1B1G1;B1B1G2;B1B1G3;B1B1G4;B1B1G6	MYPR_HUMAN	PLP1	Myelin proteolipid protein
+	5.65024	-0.501068	P60228	P60228;B3KW56;E5RGA2;E5RHS5;A0A7I2V2H9;A0A7I2V2W0;A0A7I2V3I0;A0A7I2V3I2;A0A7I2V3S3;A0A7I2V4B4;A0A7I2V5P9;A0A7I2V5Z6	EIF3E_HUMAN	EIF3E	Eukaryotic translation initiation factor 3 subunit E
+	2.08048	0.468733	P60468	P60468	SC61B_HUMAN	SEC61B	Protein transport protein Sec61 subunit beta
	1.9094	0.486065	P60484;P60484-2	P60484;P60484-2;A0A8I5KSF9;A0A087X033	PTEN_HUMAN	PTEN	Phosphatidylinositol 3,4,5-trisphosphate 3-phosphatase and dual-specificity protein phosphatase PTEN
+	3.81976	-0.45263	P60510	P60510;H3BV22;H3BTA2	PP4C_HUMAN	PPP4C	Serine/threonine-protein phosphatase 4 catalytic subunit
	2.61114	-0.229381	P60520	Q9H0R8;O95166;P60520;H3BSM5;F5GZY7;H6UMI1;Q9H0R8-2	GBRL2_HUMAN	GABARAPL2	Gamma-aminobutyric acid receptor-associated protein-like 2
	0.140815	0.0364048	P60604;P60604-2	P60604;P60604-2	UB2G2_HUMAN	UBE2G2	Ubiquitin-conjugating enzyme E2 G2
	3.32746	0.235435	P60660;P60660-2	P60660;J3KND3;G8JLA2;F8W1R7;F8VPF3;B7Z6Z4;G3V1V0;P60660-2	MYL6_HUMAN	MYL6	Myosin light polypeptide 6
	1.25204	0.204351	P60673	P60673	PROF3_HUMAN	PFN3	Profilin-3
+	7.30231	-0.860479	P60842	P60842;Q14240;E7EQG2;Q14240-2	IF4A1_HUMAN	EIF4A1	Eukaryotic initiation factor 4A-I
	1.36454	-0.154783	P60866	P60866;A0A7P0S5H5;P60866-2;G3XAN0	RS20_HUMAN	RPS20	40S ribosomal protein S20
	0.243416	0.0732053	P60891	P60891;P60891-2;A0A2R8Y7H4;B1ALA9	PRPS1_HUMAN	PRPS1	Ribose-phosphate pyrophosphokinase 1
	2.61214	-0.256414	P60900	P60900;P60900-2;P60900-3;G3V5Z7;G3V3I1;G3V295	PSA6_HUMAN	PSMA6	Proteasome subunit alpha type-6
	0.386815	0.122096	P60903	P60903	S10AA_HUMAN	S100A10	Protein S100-A10
	0.587368	0.0947901	P60953	P60953;Q5JYX0;A0A590UJK8;P60953-1	CDC42_HUMAN	CDC42	Cell division control protein 42 homolog
	0.424323	0.106428	P60981	P60981;P60981-2;F6RFD5	DEST_HUMAN	DSTN	Destrin
	1.05147	0.130016	P60983	P60983;G3V4P8	GMFB_HUMAN	GMFB	Glia maturation factor beta
	0.773836	0.20917	P61006	Q92930;P61006;H0YMN7;H0YNE9;H0YLJ8;H0YL94;P61006-2	RAB8A_HUMAN	RAB8A	Ras-related protein Rab-8A
	0.377864	0.6549	P61009	P61009	SPCS3_HUMAN	SPCS3	Signal peptidase complex subunit 3
	1.56247	-0.192895	P61011	P61011;G3V480;G3V4F7;A0A7P0PJI2;P61011-2;A0A7I2V584;A0A7I2V5K0	SRP54_HUMAN	SRP54	Signal recognition particle 54 kDa protein
	1.35099	0.49082	P61018	P61018;M0R0X1;P61018-2	RAB4B_HUMAN	RAB4B	Ras-related protein Rab-4B
	1.45426	0.231807	P61019	P61019;Q8WUD1;H0YD31;E9PKL7;E9PE37;A0A3B3ITL1	RAB2A_HUMAN	RAB2A	Ras-related protein Rab-2A
	1.94209	0.331268	P61020	P61020;P61020-2	RAB5B_HUMAN	RAB5B	Ras-related protein Rab-5B
+	10.9054	-1.01752	P61024	P61024;Q5T179	CKS1_HUMAN	CKS1B	Cyclin-dependent kinases regulatory subunit 1
	0.484471	0.140433	P61026	P61026	RAB10_HUMAN	RAB10	Ras-related protein Rab-10
	0.887791	-0.103879	P61077	P61077;D6RAH7;P61077-3;A0A087WY85;H9KV45	UB2D3_HUMAN	UBE2D3	Ubiquitin-conjugating enzyme E2 D3
	0.522316	-0.0711729	P61081	P61081;M0QYI6	UBC12_HUMAN	UBE2M	NEDD8-conjugating enzyme Ubc12
	0.367296	-0.035472	P61086	P61086;P61086-3;D6RDM7	UBE2K_HUMAN	UBE2K	Ubiquitin-conjugating enzyme E2 K
	2.59483	0.222337	P61088	P61088;F8VZ29;F8VV71;F8VSD4	UBE2N_HUMAN	UBE2N	Ubiquitin-conjugating enzyme E2 N
	2.12042	0.220998	P61106	P61106;X6RFL8	RAB14_HUMAN	RAB14	Ras-related protein Rab-14
	1.24128	0.450043	P61129	P61129	ZC3H6_HUMAN	ZC3H6	Zinc finger CCCH domain-containing protein 6
	0.297297	-0.0528471	P61158	P61158;F8WDR7;B4DXW1	ARP3_HUMAN	ACTR3	Actin-related protein 3
	0.434074	-0.0859072	P61160	P61160;P61160-2	ARP2_HUMAN	ACTR2	Actin-related protein 2
	1.2767	-0.186693	P61163	P61163;A0A1B0GVS3;R4GMT0	ACTZ_HUMAN	ACTR1A	Alpha-centractin
	0.487714	0.277548	P61165	P61165;F5GWH5	TM258_HUMAN	TMEM258	Transmembrane protein 258
	2.01192	-0.275884	P61201	P61201;B4DIH5;P61201-2	CSN2_HUMAN	COPS2	COP9 signalosome complex subunit 2
	0.0114322	0.00769742	P61218	P61218;U3KQB0;U3KPY1	RPAB2_HUMAN	POLR2F	DNA-directed RNA polymerases I, II, and III subunit RPABC2
+	5.54377	-0.736502	P61221	P61221;D6RGF4;D6R9I9;H0Y990	ABCE1_HUMAN	ABCE1	ATP-binding cassette sub-family E member 1
+	8.71308	0.673527	P61224;P61224-3	P62834;P61224;E7ESV4;P61224-2;P61224-3;F5GWU8;F5GX62;F5GYH7;F5GYB5;F5H6R7;F5H7Y6;F5H4H0;F5H500;F5H491;F5H0B7;F5H004;F5H077	RAP1B_HUMAN	RAP1B	Ras-related protein Rap-1b
+	9.29972	0.812166	P61225	P61225;Q9Y3L5;P10114;F6U784	RAP2B_HUMAN	RAP2B	Ras-related protein Rap-2b
	0.451041	-0.146894	P61244-2	P61244;P61244-2;G3V570;G3V5L1	MAX_HUMAN	MAX	Isoform of P61244, Isoform 2 of Protein max
	0.331513	-0.369197	P61244-3	P61244-3;Q6V3B1	MAX_HUMAN	MAX	Isoform of P61244, Isoform 3 of Protein max
	3.70742	-0.240728	P61247	P61247;D6RG13;D6RED7;D6RAS7;D6RAT0;D6RB09;H0Y8L7;E9PFI5	RS3A_HUMAN	RPS3A	40S ribosomal protein S3a
	0.618157	-0.109711	P61254	P61254;Q9UNX3;J3KS10;J3QQV1;J3QRI7;E5RIT6;J3QRC4;J3QQQ9	RL26_HUMAN	RPL26	60S ribosomal protein L26
+	8.93481	-0.980681	P61289;P61289-2	P61289;P61289-2;P61289-3;K7ESG5;B3KQ25;K9J957	PSME3_HUMAN	PSME3	Proteasome activator complex subunit 3
	0.463918	-0.0930333	P61313	P61313;A0A2R8Y738;E7EX53;E7EQV9;A0A2R8YEM3;P61313-2;E7ENU7	RL15_HUMAN	RPL15	60S ribosomal protein L15
	0.936513	-0.117575	P61326	Q96A72;P61326;P61326-2;F5H6N1	MGN_HUMAN	MAGOH	Protein mago nashi homolog
+	3.82667	-0.430196	P61353	P61353;K7ELC7	RL27_HUMAN	RPL27	60S ribosomal protein L27
	0.0322583	0.01082	P61421	P61421;J3QL14;F5GYQ1	VA0D1_HUMAN	ATP6V0D1	V-type proton ATPase subunit d 1
	1.54434	0.217565	P61457	P61457	PHS_HUMAN	PCBD1	Pterin-4-alpha-carbinolamine dehydratase
	0.644919	-0.226068	P61513	P61513;Q6P4E4;G5E9R3;E9PEL3	RL37A_HUMAN	RPL37A	60S ribosomal protein L37a
	0.763712	0.359562	P61586	P08134;P62745;P61586;C9JX21;Q5JR05;Q5JR06;Q5JR07;Q5JR08;C9JNR4;E9PQH6;E9PN11;A0A7I2V3G1;U3KQA9;U3KQV3	RHOA_HUMAN	RHOA	Transforming protein RhoA
	1.58442	-0.377475	P61599	P61599;A8MZB2	NAA20_HUMAN	NAA20	N-alpha-acetyltransferase 20
	0.960753	0.130595	P61604	P61604;B8ZZ54	CH10_HUMAN	HSPE1	10 kDa heat shock protein, mitochondrial
	0.492375	0.638683	P61619	P61619;B4DR61;P61619-3	S61A1_HUMAN	SEC61A1	Protein transport protein Sec61 subunit alpha isoform 1
	0.0990089	0.0321259	P61626	P61626;F8VV32;A0A0B4J259	LYSC_HUMAN	LYZ	Lysozyme C
	0.157728	-0.0359179	P61758	P61758;P61758-2	PFD3_HUMAN	VBP1	Prefoldin subunit 3
	0.312464	-0.127962	P61764	P61764;A0A2R8Y5D4;P61764-2;A0A1B0GTP9;A0A1B0GW76;A0A1B0GWF2;A0A1B0GVQ5;A0A0D9SG72	STXB1_HUMAN	STXBP1	Syntaxin-binding protein 1
+	4.25357	0.283351	P61769	P61769;H0YLF3;F5H6I0	B2MG_HUMAN	B2M	Beta-2-microglobulin
	0.509266	0.355813	P61803	P61803;A0A0B4J239;F5GXX5;F5H895	DAD1_HUMAN	DAD1	Dolichyl-diphosphooligosaccharide--protein glycosyltransferase subunit DAD1
	2.28777	0.241836	P61916	P61916;J3KMY5;H0YIZ1;P61916-2;G3V2V8;G3V3D1;G3V3E8;E7EMS2	NPC2_HUMAN	NPC2	NPC intracellular cholesterol transporter 2
	0.0282271	0.00613467	P61923	P61923;P61923-4;P61923-5;F8VYZ4;F8VXB1;F8VXR1;F8VVA7;F8VUC5;F8W156	COPZ1_HUMAN	COPZ1	Coatomer subunit zeta-1
	1.40502	0.732933	P61952	P61952;O14610;P63211;D6RDH5	GBG11_HUMAN	GNG11	Guanine nucleotide-binding protein G(I)/G(S)/G(O) subunit gamma-11
	1.46577	-0.186526	P61956;P61956-2	Q6EEV6;P61956;P55854;A8MU27;A8MUA9;P61956-2;P55854-2	SUMO2_HUMAN	SUMO2	Small ubiquitin-related modifier 2
	0.263662	0.0478984	P61960	P61960;P61960-2	UFM1_HUMAN	UFM1	Ubiquitin-fold modifier 1
	0.0846722	0.0251654	P61962	P61962;A0A8I5QKQ1;A0A8I5KQ63;A0A8I5KRG1;A0A8I5KTU5;A0A8I5KT41;A0A087WWI6	DCAF7_HUMAN	DCAF7	DDB1- and CUL4-associated factor 7
+	3.04869	-0.661389	P61964	P61964	WDR5_HUMAN	WDR5	WD repeat-containing protein 5
	0.745764	-0.170905	P61966	P61966;P56377;Q96PC3;A6NH01;P61966-2;F6SFB5;A0A2R8YGH5;Q96PC3-2;Q96PC3-3;Q96PC3-4;P56377-2;H0Y673;A0A5F9ZI43;A0A5F9ZHW1;A0A5F9ZHX2;H7BZG6;B8ZZZ1;H7C1E4	AP1S1_HUMAN	AP1S1	AP-1 complex subunit sigma-1A
+	3.8845	0.3139	P61970	P61970;H3BRV9	NTF2_HUMAN	NUTF2	Nuclear transport factor 2
	0.52965	0.0559357	P61978-3	P61978;Q5T6W2;P61978-2;P61978-3	HNRPK_HUMAN	HNRNPK	Isoform of P61978, Isoform 3 of Heterogeneous nuclear ribonucleoprotein K
+	6.83611	0.428553	P61981	P61981	1433G_HUMAN	YWHAG	14-3-3 protein gamma
	0.181142	0.172916	P62068;P62068-3;P62068-4	O75317;P62068;P62068-2;P62068-3;P62068-4;H7BZK6	UBP46_HUMAN	USP46	Ubiquitin carboxyl-terminal hydrolase 46
+	3.3137	0.991881	P62070;P62070-4	P62070;P62070-4;E9PQK5;E9PQC5	RRAS2_HUMAN	RRAS2	Ras-related protein R-Ras2
	2.52486	-0.285363	P62072	P62072	TIM10_HUMAN	TIMM10	Mitochondrial import inner membrane translocase subunit Tim10
+	4.178	-0.446296	P62081	P62081;A0A2R8Y623	RS7_HUMAN	RPS7	40S ribosomal protein S7
	0.106603	-0.0167616	P62136	P36873;P62136;P62140;C9J9S3;P36873-2;E7ETD8;F8VYE8;C9JP48;F8VR82;F8W0W8;E9PMD7;P62136-2;P62136-3;A0A087WYY5;A0A7I2V4F7	PP1A_HUMAN	PPP1CA	Serine/threonine-protein phosphatase PP1-alpha catalytic subunit
	1.17489	-0.199266	P62140	P62140	PP1B_HUMAN	PPP1CB	Serine/threonine-protein phosphatase PP1-beta catalytic subunit
+	4.31388	0.858087	P62166	P62166;P62166-2	NCS1_HUMAN	NCS1	Neuronal calcium sensor 1
	0.592436	-0.0581025	P62191	P62191	PRS4_HUMAN	PSMC1	26S proteasome regulatory subunit 4
	2.83685	-0.182924	P62195	P62195;J3KRP2;P62195-2;J3QLH6;J3QQM1;J3QRR3;J3QSA9	PRS8_HUMAN	PSMC5	26S proteasome regulatory subunit 8
	0.0372348	-0.0077231	P62241	P62241;Q5JR95	RS8_HUMAN	RPS8	40S ribosomal protein S8
+	3.26439	-0.511068	P62244	P62244;H3BVC7;I3L3P7	RS15A_HUMAN	RPS15A	40S ribosomal protein S15a
+	4.21891	-0.480334	P62249	P62249;M0R1M5;M0R3H0;Q6IPX4	RS16_HUMAN	RPS16	40S ribosomal protein S16
	0.158684	0.050932	P62253	P62253;K7EPR7;I3L2H7	UB2G1_HUMAN	UBE2G1	Ubiquitin-conjugating enzyme E2 G1
	1.17086	-0.484177	P62256	P62256;C9J8Q9;P62256-2;A0A3B3IU20	UBE2H_HUMAN	UBE2H	Ubiquitin-conjugating enzyme E2 H
	2.28143	0.208564	P62258	P62258;P62258-2;K7EM20	1433E_HUMAN	YWHAE	14-3-3 protein epsilon
	0.359083	-0.0575434	P62263	P62263;A0A2R8Y811;E5RH77	RS14_HUMAN	RPS14	40S ribosomal protein S14
	2.57158	-0.337277	P62266	P62266	RS23_HUMAN	RPS23	40S ribosomal protein S23
+	3.11445	-0.350248	P62269	P62269;J3JS69	RS18_HUMAN	RPS18	40S ribosomal protein S18
+	4.50383	0.6671	P62273	P62273;A0A2R8Y851;P62273-2	RS29_HUMAN	RPS29	40S ribosomal protein S29
+	3.31533	-0.500626	P62277	P62277	RS13_HUMAN	RPS13	40S ribosomal protein S13
+	2.61522	-0.37573	P62280	P62280;M0QZC5	RS11_HUMAN	RPS11	40S ribosomal protein S11
	1.42737	-0.466666	P62304	P62304	RUXE_HUMAN	SNRPE	Small nuclear ribonucleoprotein E
	0.224939	-0.0350922	P62306	P62306;F8W0W6;A0A0B4J254	RUXF_HUMAN	SNRPF	Small nuclear ribonucleoprotein F
	0.413087	0.0891808	P62310	P62310	LSM3_HUMAN	LSM3	U6 snRNA-associated Sm-like protein LSm3
	2.67885	0.252294	P62312	P62312	LSM6_HUMAN	LSM6	U6 snRNA-associated Sm-like protein LSm6
	0.142606	0.107715	P62314	P62314;J3QLI9	SMD1_HUMAN	SNRPD1	Small nuclear ribonucleoprotein Sm D1
	0.861128	-0.0925931	P62316	P62316;K7ERG4	SMD2_HUMAN	SNRPD2	Small nuclear ribonucleoprotein Sm D2
	0.61791	-0.130059	P62318;P62318-2	P62318;P62318-2;H3BT13	SMD3_HUMAN	SNRPD3	Small nuclear ribonucleoprotein Sm D3
	2.61503	0.318694	P62328	P62328	TYB4_HUMAN	TMSB4X	Thymosin beta-4
	2.64607	0.286552	P62330	P62330	ARF6_HUMAN	ARF6	ADP-ribosylation factor 6
	0.626129	0.0573928	P62333	P62333;H0YJS8;H0YJC0;H0YJX2;A0A087X2I1	PRS10_HUMAN	PSMC6	26S proteasome regulatory subunit 10B
	0.637249	0.391386	P62341	P62341	SELT_HUMAN	SELENOT	Thioredoxin reductase-like selenoprotein T
	2.14544	-0.219298	P62424	P62424;Q5T8U3	RL7A_HUMAN	RPL7A	60S ribosomal protein L7a
+	2.67678	-0.37718	P62487	P62487;H0YEE4;E9PIU7;E9PKH3	RPB7_HUMAN	POLR2G	DNA-directed RNA polymerase II subunit RPB7
+	3.32336	-0.355135	P62495	P62495;P62495-2;B7Z7P8	ERF1_HUMAN	ETF1	Eukaryotic peptide chain release factor subunit 1
+	3.30264	-0.514358	P62633;P62633-2;P62633-4;P62633-5;P62633-6;P62633-8	P62633;P62633-2;P62633-3;P62633-4;P62633-5;P62633-6;P62633-7;P62633-8	CNBP_HUMAN	CNBP	CCHC-type zinc finger nucleic acid binding protein
	1.19321	0.361878	P62699	P62699	YPEL5_HUMAN	YPEL5	Protein yippee-like 5
+	3.69951	-0.340867	P62701	P62701;Q8TD47	RS4X_HUMAN	RPS4X	40S ribosomal protein S4, X isoform
+	2.10462	0.483704	P62714	P62714;E5RJX4	PP2AB_HUMAN	PPP2CB	Serine/threonine-protein phosphatase 2A catalytic subunit beta isoform
	0.604172	0.339352	P62745	P62745	RHOB_HUMAN	RHOB	Rho-related GTP-binding protein RhoB
	0.159235	0.0374201	P62750	P62750;A8MUS3;H7BY10;K7EJV9;K7EMA7;K7ERT8	RL23A_HUMAN	RPL23A	60S ribosomal protein L23a
+	3.85343	-0.361653	P62753	P62753	RS6_HUMAN	RPS6	40S ribosomal protein S6
+	6.82375	0.580553	P62760	P62760	VISL1_HUMAN	VSNL1	Visinin-like protein 1
	1.77539	0.167201	P62805	P62805	H4_HUMAN	H4-16	Histone H4
	2.85276	0.290323	P62820	Q9H0U4;P62820;E9PLD0;E7END7;P62820-2	RAB1A_HUMAN	RAB1A	Ras-related protein Rab-1A
+	4.77246	-0.392291	P62826	P62826;J3KQE5;H0YFC6;B5MDF5;F5H018	RAN_HUMAN	RAN	GTP-binding nuclear protein Ran
	2.47581	-0.284333	P62829	P62829;J3KT29;J3KTJ3;C9JD32;J3QQT9	RL23_HUMAN	RPL23	60S ribosomal protein L23
+	4.15006	0.494693	P62834	P62834	RAP1A_HUMAN	RAP1A	Ras-related protein Rap-1A
	0.479374	-0.126893	P62841	P62841;S4R417;A0A0B4J2B4;K7ELC2;K7EM56	RS15_HUMAN	RPS15	40S ribosomal protein S15
	0.229737	-0.0863876	P62847;P62847-2;P62847-3;P62847-4	P62847;A0A2R8Y8A0;A0A2R8Y849;E7ETK0;P62847-2;P62847-3;P62847-4;A0A2R8YD14	RS24_HUMAN	RPS24	40S ribosomal protein S24
	1.52576	-0.16577	P62851	P62851	RS25_HUMAN	RPS25	40S ribosomal protein S25
	2.1019	-0.331993	P62854	P62854	RS26_HUMAN	RPS26	40S ribosomal protein S26
	2.36123	0.273223	P62857	P62857	RS28_HUMAN	RPS28	40S ribosomal protein S28
	0.324965	0.472921	P62861	P62861;E9PR30	RS30_HUMAN	FAU	FAU ubiquitin-like and ribosomal protein S30
	0.866524	0.155982	P62873;P62873-2	P62873;P16520;P62879;F6UT28;F6X3N5;C9JXA5;C9JZN1;C9JIS1;P62873-2;E9PCP0;B1AKQ8;E7EP32;P16520-2;F5H8J8;F5H0S8;F5H100	GBB1_HUMAN	GNB1	Guanine nucleotide-binding protein G(I)/G(S)/G(T) subunit beta-1
	0.643693	-0.136345	P62875	P62875	RPAB5_HUMAN	POLR2L	DNA-directed RNA polymerases I, II, and III subunit RPABC5
	1.10952	0.38799	P62879	Q9HAV0;P62879;A0A6Q8PFE0;A0A6Q8PFW8;A0A6Q8PFV8;A0A7I2S2S9;C9JXA5;C9JZN1;C9JIS1;C9JD14;H7C5J5	GBB2_HUMAN	GNB2	Guanine nucleotide-binding protein G(I)/G(S)/G(T) subunit beta-2
+	3.76568	-0.511201	P62888	P62888;A0A0B4J213;E5RI99;A0A0C4DH44	RL30_HUMAN	RPL30	60S ribosomal protein L30
	0.165985	-0.134097	P62891;Q59GN2	P62891;Q59GN2	R39L5_HUMAN;RL39_HUMAN	RPL39;RPL39P5	60S ribosomal protein L39
	1.27167	-0.181073	P62899	P62899;P62899-2;P62899-3;C9JU56;B7Z4E3;B7Z4C8;B8ZZK4;H7C2W9	RL31_HUMAN	RPL31	60S ribosomal protein L31
+	3.2492	-0.334736	P62906	P62906	RL10A_HUMAN	RPL10A	60S ribosomal protein L10a
	2.65491	-0.262398	P62910	P62910;F8W727;D3YTB1	RL32_HUMAN	RPL32	60S ribosomal protein L32
	2.73663	-0.340254	P62913	P62913;Q5VVC8;P62913-2	RL11_HUMAN	RPL11	60S ribosomal protein L11
	0.240495	-0.045909	P62917	P62917;G3V1A1;E9PKU4;E9PKZ0	RL8_HUMAN	RPL8	60S ribosomal protein L8
	1.6074	0.224355	P62937	P62937;C9J5S7;F8WE65	PPIA_HUMAN	PPIA	Peptidyl-prolyl cis-trans isomerase A
	3.46822	0.298372	P62942	P62942;F6T7Q3;A0A087WZM5;A0A7I2V3S6	FKB1A_HUMAN	FKBP1A	Peptidyl-prolyl cis-trans isomerase FKBP1A
+	9.61971	0.540893	P62993	P62993;P62993-2	GRB2_HUMAN	GRB2	Growth factor receptor-bound protein 2
	0.295476	-0.141349	P62995	P62995;P62995-3	TRA2B_HUMAN	TRA2B	Transformer-2 protein homolog beta
	0.0741566	0.0144352	P63000-2	P15153;P60763;P63000;J3KSC4;P63000-2;B1AH80;B1AH77;J3QLK0	RAC1_HUMAN	RAC1	Isoform of P63000, Isoform B of Ras-related C3 botulinum toxin substrate 1
	0.122766	-0.0238889	P63010;P63010-2	P63010;K7EJ01;A0A087X253;A0A087WU93;A0A087WYD1;A0A087WZQ6;P63010-2;P63010-3	AP2B1_HUMAN	AP2B1	AP-2 complex subunit beta
	0.171929	-0.202256	P63027	P63027;F8WCA0;J3QRU4;L7N2F9	VAMP2_HUMAN	VAMP2	Vesicle-associated membrane protein 2
	0.613096	0.102804	P63092;P63092-4	Q5JWF2;P63092;P63092-2;P63092-3;P63092-4;Q5JWE9;Q5JWF2-2;A0A804HIH4;A0A590UJY2;A0A590UJS2;A0A590UJQ9;A0A590UK28;A0A590UJF0;A0A0A0MR13;B0AZR9;A0A7I2V5R6	GNAS2_HUMAN	GNAS	Isoform of Q5JWF2, Guanine nucleotide-binding protein G(s) subunit alpha isoforms short
	0.512854	0.337722	P63096-2	P63096;P63096-2;A0A3B3ITM0	GNAI1_HUMAN	GNAI1	Isoform of P63096, Isoform 2 of Guanine nucleotide-binding protein G(i) subunit alpha-1
	1.94114	-0.271651	P63098	P63098;D3YTA9;F6U1T9;H7BYZ3	CANB1_HUMAN	PPP3R1	Calcineurin subunit B type 1
+	7.09145	0.389419	P63104	P63104;P63104-2;E7EX29;H0YB80;B7Z2E6;B0AZS6	1433Z_HUMAN	YWHAZ	14-3-3 protein zeta/delta
+	3.82531	0.525214	P63146	P63146;H0Y9V2	UBE2B_HUMAN	UBE2B	Ubiquitin-conjugating enzyme E2 B
	0.170922	0.0274637	P63151;P63151-2	P63151;A0A590UJY3;P63151-2	2ABA_HUMAN	PPP2R2A	Serine/threonine-protein phosphatase 2A 55 kDa regulatory subunit B alpha isoform
	0.369426	-0.0498153	P63165	G2XKQ0;P63165;B9A032;B8ZZN6;B8ZZJ0	SUMO1_HUMAN	SUMO1	Small ubiquitin-related modifier 1
	1.63245	0.208505	P63167	P63167;F8VXL2;F8VRV5	DYL1_HUMAN	DYNLL1	Dynein light chain 1, cytoplasmic
	1.44053	0.332402	P63172	P63172	DYLT1_HUMAN	DYNLT1	Dynein light chain Tctex-type 1
+	4.99075	-0.331908	P63173	P63173;J3KT73;J3QL01	RL38_HUMAN	RPL38	60S ribosomal protein L38
	0.0898342	0.0130719	P63208	P63208;P63208-2;E7ERH2;F8W8N3	SKP1_HUMAN	SKP1	S-phase kinase-associated protein 1
+	5.49168	-0.646014	P63218	P63218	GBG5_HUMAN	GNG5	Guanine nucleotide-binding protein G(I)/G(S)/G(O) subunit gamma-5
	2.31374	-0.286577	P63220	P63220;Q8WVC2	RS21_HUMAN	RPS21	40S ribosomal protein S21
	2.5326	-0.285051	P63241	P63241;Q6IS14;P63241-2	IF5A1_HUMAN	EIF5A	Eukaryotic translation initiation factor 5A-1
+	4.74319	-0.404194	P63244	P63244;J3KPE3;D6RF23;D6RHH4;D6RHJ5;D6RAC2;H0YAF8;H0Y8R5	RACK1_HUMAN	RACK1	Receptor of activated protein C kinase 1
	0.458505	0.080058	P63261	P62736;P63261;P60709;Q562R1;P63267;P68032;A0A6Q8PFE4;A0A2R8YFE2;A0A804GS07;P63267-2;I3L4N8	ACTG_HUMAN	ACTG1	Actin, cytoplasmic 2
	0.1946	0.302274	P63267	P62736;P68133;P63267;P68032;F6QUT6;F6UVQ4;F8WB63;C9JFL5;A6NL76;B8ZZJ2;A0A804HKV3	ACTH_HUMAN	ACTG2	Actin, gamma-enteric smooth muscle
+	5.63159	0.464843	P63272	P63272;D3DTZ5;J3QSB9	SPT4H_HUMAN	SUPT4H1	Transcription elongation factor SPT4
	0.582573	-0.0898713	P63279	P63279;B0QYN7;H3BQQ9;H3BPC4	UBC9_HUMAN	UBE2I	SUMO-conjugating enzyme UBC9
+	11.2152	-1.2502	P63313	P63313	TYB10_HUMAN	TMSB10	Thymosin beta-10
	0.0388225	0.00646294	P67775	P67775;P62714;H0YBN9;P67775-2	PP2AA_HUMAN	PPP2CA	Serine/threonine-protein phosphatase 2A catalytic subunit alpha isoform
+	4.91159	-0.612131	P67809	P16989;P67809;P16989-2;P16989-3;H0Y449;A0A0D9SEI8	YBOX1_HUMAN	YBX1	Y-box-binding protein 1
	0.153326	-0.117044	P67812;P67812-3;P67812-4	P67812;H0YNX5;H0YNG3;H0YNA5;P67812-2;P67812-3;P67812-4	SC11A_HUMAN	SEC11A	Signal peptidase complex catalytic subunit SEC11A
	0.414208	0.158255	P67870	P67870;Q5SRQ6;A0A7I2YQ78	CSK2B_HUMAN	CSNK2B	Casein kinase II subunit beta
	0.623966	0.0941164	P67936	P67936;P67936-2;A0A2R8Y5V9;A0A2R8YHD2;A0A2R8YH90;A0A2R8YE05;K7ENT6;K7EPB9;A0A5F9UN72	TPM4_HUMAN	TPM4	Tropomyosin alpha-4 chain
	0.0488911	-0.0102119	P67936-2	P67936-2;A0A2R8YHD2;A0A2R8YEU4;A0A590UKD0	TPM4_HUMAN	TPM4	Isoform of P67936, Isoform 2 of Tropomyosin alpha-4 chain
	0.721476	0.0889308	P68036	A0A1B0GUS4;P68036;P68036-2;P68036-3	UB2L3_HUMAN	UBE2L3	Ubiquitin-conjugating enzyme E2 L3
	3.72213	-0.285489	P68104	P68104;Q5VTE0;Q5JR01;A0A087WV01;A0A087WVQ9;A6PW80;A0A7I2V3H3;A0A7I2V5N4;A0A7I2V659	EF1A1_HUMAN	EEF1A1	Elongation factor 1-alpha 1
+	5.51938	0.622735	P68106	P68106;P68106-2;G5E9U6	FKB1B_HUMAN	FKBP1B	Peptidyl-prolyl cis-trans isomerase FKBP1B
+	3.30303	1.61046	P68133	P68133;P68032;A6NL76;A0A804HKV3	ACTS_HUMAN	ACTA1	Actin, alpha skeletal muscle
+	3.90745	-0.304567	P68366;P68366-2	Q9NY65;P68366;Q6PEY2;P0DPH7;P68363;Q71U36;Q9BQE3;P0DPH8;C9J2C0;A0A7P0T945;V9GZ17;P0DPH7-2;Q71U36-2;Q9NY65-2;F5H5D3;P68363-2;P68366-2	TBA4A_HUMAN	TUBA4A	Tubulin alpha-4A chain
	0.498019	-0.111919	P68371	Q3ZCM7;P68371;A0A075B724	TBB4B_HUMAN	TUBB4B	Tubulin beta-4B chain
	0.0396304	-0.0080034	P68400	Q8NEV1;P68400;A0A2R8Y7T1;A0A2R8Y797;A0A2R8Y3W6;A0A2R8Y5A0;A0A2R8Y4H0;A0A2R8Y4D6;E7EU96;A0A2R8YDY7;A0A2R8YDP2;A0A2R8YD58;A0A2R8YCK2;A0A2R8YFU2;A0A2R8YEW1;A0A2R8YF43;A0A2R8YF47;A0A2R8YEL7;V9GY80;V9GYA2	CSK21_HUMAN	CSNK2A1	Casein kinase II subunit alpha
+	4.20917	0.434406	P68402	P68402;P68402-2;P68402-3;P68402-4	PA1B2_HUMAN	PAFAH1B2	Platelet-activating factor acetylhydrolase IB subunit alpha2
	0.0972719	-0.106048	P68543;P68543-2	P68543;P68543-2	UBX2A_HUMAN	UBXN2A	UBX domain-containing protein 2A
+	2.23374	0.669067	P68871	P68871;P02042	HBB_HUMAN	HBB	Hemoglobin subunit beta
+	2.79216	2.03711	P69891	P69891;P69892;A0A2R8Y7X9	HBG1_HUMAN	HBG1	Hemoglobin subunit gamma-1
	0.474996	0.181476	P69905	P69905	HBA_HUMAN	HBA2	Hemoglobin subunit alpha
	2.48376	0.147693	P78310	P78310;P78310-2;P78310-4;P78310-5;P78310-6;P78310-7	CXAR_HUMAN	CXADR	Coxsackievirus and adenovirus receptor
+	2.32616	-0.445383	P78316	P78316;E9PFK5;P78316-2	NOP14_HUMAN	NOP14	Nucleolar protein 14
	3.74387	0.243366	P78318	P78318	IGBP1_HUMAN	IGBP1	Immunoglobulin-binding protein 1
	0.143735	0.236979	P78324;P78324-2	P78324;Q5TFQ8;P78324-2;P78324-4;H3BQ21	SHPS1_HUMAN	SIRPA	Tyrosine-protein phosphatase non-receptor type substrate 1
	1.61768	-0.381341	P78325	P78325	ADAM8_HUMAN	ADAM8	Disintegrin and metalloproteinase domain-containing protein 8
	0.346242	-0.359675	P78329	P78329;Q08477-2;K7EK90	CP4F2_HUMAN	CYP4F2	Cytochrome P450 4F2
	2.14644	-0.255866	P78330	P78330;F8WD74;C9JBI3;C9JEJ7;A0A1D5RMN5	SERB_HUMAN	PSPH	Phosphoserine phosphatase
	1.82945	-0.187228	P78332	P78332;F8WF63;F8WCA5;C9JSL1;P78332-2;E9PGM9	RBM6_HUMAN	RBM6	RNA-binding protein 6
	0.865007	-0.0975149	P78344	P78344;D3DQV9;H0Y3P2;P78344-2;E9PKF8	IF4G2_HUMAN	EIF4G2	Eukaryotic translation initiation factor 4 gamma 2
	0.0725573	-0.052814	P78345	P78345	RPP38_HUMAN	RPP38	Ribonuclease P protein subunit p38
	1.93751	-0.47433	P78346;P78346-2	P78346;Q5VU10;P78346-2	RPP30_HUMAN	RPP30	Ribonuclease P protein subunit p30
	1.28563	-0.226604	P78347;P78347-2;P78347-3;P78347-4	P78347;A0A494C1K3;P78347-2;P78347-3;P78347-4;A0A8I5KVB5	GTF2I_HUMAN	GTF2I	General transcription factor II-I
	0.765099	-0.662244	P78362-2	P78362-2;F8WAV6;C9JWF7	SRPK2_HUMAN	SRPK2	Isoform of P78362, Isoform 2 of SRSF protein kinase 2
	2.58473	-0.250784	P78371	P78371;P78371-2;F8VQ14;F5GWF6	TCPB_HUMAN	CCT2	T-complex protein 1 subunit beta
	0.269386	-0.330722	P78382	P78382	S35A1_HUMAN	SLC35A1	CMP-sialic acid transporter
	0.754093	-0.773077	P78386	P78386;A6NCN2;P78385	KRT85_HUMAN	KRT85	Keratin, type II cuticular Hb5
	0.207751	0.0292107	P78406	P78406;E9PQ57	RAE1L_HUMAN	RAE1	mRNA export factor RAE1
	0.126793	0.0162667	P78417	P78417;Q5TA02;P78417-3	GSTO1_HUMAN	GSTO1	Glutathione S-transferase omega-1
	1.09216	0.393367	P78504	P78504;P78504-2	JAG1_HUMAN	JAG1	Protein jagged-1
+	4.05086	-0.787199	P78527	P78527;P78527-2	PRKDC_HUMAN	PRKDC	DNA-dependent protein kinase catalytic subunit
+	2.78191	0.35501	P78536	P78536;P78536-2	ADA17_HUMAN	ADAM17	Disintegrin and metalloproteinase domain-containing protein 17
	2.14988	0.257471	P78537	P78537;G8JLQ3;F8W606;F8VP73;P78537-2;F8W099;F8W036;A0A087WSV2	BL1S1_HUMAN	BLOC1S1	Biogenesis of lysosome-related organelles complex 1 subunit 1
	2.32961	0.372533	P78540	P78540	ARGI2_HUMAN	ARG2	Arginase-2, mitochondrial
	0.917851	0.193576	P78545;P78545-2	P78545;Q5SR36;P78545-2	ELF3_HUMAN	ELF3	ETS-related transcription factor Elf-3
	1.52284	-0.716848	P78549;P78549-2;P78549-3	P78549;H3BUV2;H3BRL9;H3BPD5;A0A494C106;P78549-2;P78549-3	NTH_HUMAN	NTHL1	Endonuclease III-like protein 1
	0.537691	0.379214	P78560	P78560;P78560-2;F8VV49;F8VVY5;F5H7C2	CRADD_HUMAN	CRADD	Death domain-containing protein CRADD
	0.239506	0.0673521	P80188;P80188-2	P80188;P80188-2;X6R8F3	NGAL_HUMAN	LCN2	Neutrophil gelatinase-associated lipocalin
	0.938281	-0.120261	P80217;P80217-2	P80217;P80217-2	IN35_HUMAN	IFI35	Interferon-induced 35 kDa protein
	2.6357	-0.28474	P80303;P80303-2	P80303;A0A2R8Y6G7;P80303-2;E9PLR0;E9PM22;E9PLE9;E9PJP3;E9PKG6	NUCB2_HUMAN	NUCB2	Nucleobindin-2
	1.1906	1.19529	P80365	P80365	DHI2_HUMAN	HSD11B2	11-beta-hydroxysteroid dehydrogenase type 2
+	1.91625	0.592633	P80404	P80404;H3BRN4;H3BNQ7	GABT_HUMAN	ABAT	4-aminobutyrate aminotransferase, mitochondrial
	0.684568	-0.621726	P80723	P80723;P80723-2	BASP1_HUMAN	BASP1	Brain acid soluble protein 1
	0.309965	0.248334	P80748	P80748	LV321_HUMAN	IGLV3-21	Immunoglobulin lambda variable 3-21
	0.0956124	-0.078521	P81274	P81274;A0A2R8Y6E3;A0A6Q8PFD2;A0A6Q8PGW7;A0A6Q8PF02;H0Y4A4	GPSM2_HUMAN	GPSM2	G-protein-signaling modulator 2
	1.12315	1.1854	P81605	P81605;P81605-2	DCD_HUMAN	DCD	Dermcidin
	2.33545	-0.239614	P82094	P82094;P82094-2;A0A2R8Y7M0	TMF1_HUMAN	TMF1	TATA element modulatory factor
	1.65311	0.263291	P82650	P82650;H7C5H3;H7C5L9;G5E9W7;A0A8I5KQR7;A0A8I5KSY5;A0A8I5KX02;A0A8I5KYF1;A0A7P0MKV3	RT22_HUMAN	MRPS22	28S ribosomal protein S22, mitochondrial
	0.156693	0.0443329	P82663	P82663;E7EPW2;P82663-2;P82663-3	RT25_HUMAN	MRPS25	28S ribosomal protein S25, mitochondrial
	1.10333	0.441882	P82664	P82664	RT10_HUMAN	MRPS10	28S ribosomal protein S10, mitochondrial
	0.384699	-0.0883555	P82673	P82673	RT35_HUMAN	MRPS35	28S ribosomal protein S35, mitochondrial
	1.36114	-0.241072	P82675	P82675;P82675-2	RT05_HUMAN	MRPS5	28S ribosomal protein S5, mitochondrial
+	4.37987	0.363538	P82909	P82909	KGD4_HUMAN	MRPS36	Alpha-ketoglutarate dehydrogenase component 4
	0.144222	-0.103857	P82912;P82912-2	P82912;H0YL99;P82912-2;P82912-3	RT11_HUMAN	MRPS11	28S ribosomal protein S11, mitochondrial
	0.208303	-0.180789	P82914	P82914	RT15_HUMAN	MRPS15	28S ribosomal protein S15, mitochondrial
	0.0946673	-0.126504	P82921	P82921	RT21_HUMAN	MRPS21	28S ribosomal protein S21, mitochondrial
	1.70499	0.334363	P82930	P82930;C9JJ19	RT34_HUMAN	MRPS34	28S ribosomal protein S34, mitochondrial
	0.571744	0.128859	P82932	P82932	RT06_HUMAN	MRPS6	28S ribosomal protein S6, mitochondrial
	0.634034	-0.408572	P82933	P82933	RT09_HUMAN	MRPS9	28S ribosomal protein S9, mitochondrial
	0.0560741	-0.0088218	P82970	P82970;Q5JSK6;Q5JSK7;Q5JSK8;Q5JSK9;Q5JSL0	HMGN5_HUMAN	HMGN5	High mobility group nucleosome-binding domain-containing protein 5
	0.00470641	0.0006415	P82979	P82979;F8VZQ9;H0YHG0	SARNP_HUMAN	SARNP	SAP domain-containing ribonucleoprotein
+	1.79806	0.793892	P83111	P83111	LACTB_HUMAN	LACTB	Serine beta-lactamase-like protein LACTB, mitochondrial
	0.102549	0.0462699	P83436	P83436	COG7_HUMAN	COG7	Conserved oligomeric Golgi complex subunit 7
	0.0459851	0.00977537	P83731	P83731	RL24_HUMAN	RPL24	60S ribosomal protein L24
	0.535896	0.142794	P83876	P83876;O14835;K7EJU2;K7EMX5;K7EPA6;K7ES07	TXN4A_HUMAN	TXNL4A	Thioredoxin-like protein 4A
	0.577826	-0.0883393	P83881	P83881;J3KQN4;H0Y5B4;H7BY91;H7BZ11;H0Y3V9	RL36A_HUMAN	RPL36A	60S ribosomal protein L36a
	0.418822	0.042771	P83916	P83916;J3KS05;B5MD17	CBX1_HUMAN	CBX1	Chromobox protein homolog 1
	0.209219	-0.220437	P84022	P84022;P84022-2;P84022-3;P84022-4;H3BQ00	SMAD3_HUMAN	SMAD3	Mothers against decapentaplegic homolog 3
	0.262777	-0.0510445	P84077	P61204;P84077;P61204-2;F5H423	ARF1_HUMAN	ARF1	ADP-ribosylation factor 1
	1.21959	-0.216545	P84085	P84085;C9J1Z8	ARF5_HUMAN	ARF5	ADP-ribosylation factor 5
	0.9888	0.180756	P84090	P84090;G3V279	ERH_HUMAN	ERH	Enhancer of rudimentary homolog
	2.13086	0.338815	P84095	P84095	RHOG_HUMAN	RHOG	Rho-related GTP-binding protein RhoG
	1.98206	-0.295628	P84098	P84098;J3KTE4;A0A7I2YQG2;J3QR09;A0A7I2V2L0;A0A7I2V4U6;A0A7I2V512	RL19_HUMAN	RPL19	60S ribosomal protein L19
	0.562467	-0.300064	P84101;P84101-4	P84101;P84101-2;P84101-3;P84101-4;F8WBV6;F8WBN3;C9JQZ0;B9A031;B8ZZY7	SERF2_HUMAN	SERF2	Small EDRK-rich factor 2
	0.284765	-0.0937566	P84103;P84103-2	P84103;P84103-2;A0A087X2D0	SRSF3_HUMAN	SRSF3	Serine/arginine-rich splicing factor 3
	0.208968	-0.154532	P84157-2	P84157;P84157-2;P84157-3	MXRA7_HUMAN	MXRA7	Isoform of P84157, Isoform 2 of Matrix-remodeling-associated protein 7
	0.396069	0.0984073	P84243	P84243;P68431;Q71DI3;Q16695;Q6NXT2;K7EK07	H33_HUMAN	H3-3B	Histone H3.3
	0.178576	0.0680893	P85037	P85037;P85037-2	FOXK1_HUMAN	FOXK1	Forkhead box protein K1
	0.260876	-0.315275	P85298;P85298-3;P85298-4	P85298;P85298-3;P85298-4;B1AHC4;B1AHC3;H0Y9T8	RHG08_HUMAN	ARHGAP8	Rho GTPase-activating protein 8
	0.193797	-0.154357	P86790;P86791	P86791;P86790	CCZ1B_HUMAN;CCZ1_HUMAN	CCZ1;CCZ1B	Vacuolar fusion protein CCZ1 homolog B
	1.17657	-0.184787	P98082	P98082;P98082-2;P98082-3	DAB2_HUMAN	DAB2	Disabled homolog 2
	0.47716	0.089305	P98088	P98088	MUC5A_HUMAN	MUC5AC	Mucin-5AC
	0.704422	-0.461443	P98095;P98095-2	P98095;P98095-2	FBLN2_HUMAN	FBLN2	Fibulin-2
	1.41872	0.628	P98153-2	P98153;F6SYP7;P98153-2;P98153-3	IDD_HUMAN	DGCR2	Isoform of P98153, Isoform 2 of Integral membrane protein DGCR2/IDD
	1.85198	-0.161961	P98160	P98160	PGBM_HUMAN	HSPG2	Basement membrane-specific heparan sulfate proteoglycan core protein
	0.286753	-0.494728	P98164	P98164	LRP2_HUMAN	LRP2	Low-density lipoprotein receptor-related protein 2
	0.205234	0.0416108	P98170	P98170;B1AKU2	XIAP_HUMAN	XIAP	E3 ubiquitin-protein ligase XIAP
	0.0079573	-0.0058997	P98171;P98171-2	P98171;P98171-2;E7EQN5;H7C3K8;E9PCM6	RHG04_HUMAN	ARHGAP4	Rho GTPase-activating protein 4
	1.59183	0.192419	P98172	P98172	EFNB1_HUMAN	EFNB1	Ephrin-B1
	1.94717	0.478523	P98173;P98173-3	P98173;D3DWX8;P98173-2;P98173-3;A6QRH7;Q5HY75	FAM3A_HUMAN	FAM3A	Protein FAM3A
	2.89177	-0.11208	P98175-5	P52756;P98175;P98175-2;P98175-3;P98175-4;P98175-5	RBM10_HUMAN	RBM10	Isoform of P98175, Isoform 5 of RNA-binding protein 10
	0.0877304	-0.0203351	P98179	P98179	RBM3_HUMAN	RBM3	RNA-binding protein 3
	0.264012	-0.454385	P98194-4	P98194;B4E2Q0;H0Y9V7;P98194-2;P98194-3;P98194-4;P98194-5;P98194-6;P98194-7;P98194-8;P98194-9	AT2C1_HUMAN	ATP2C1	Isoform of P98194, Isoform 4 of Calcium-transporting ATPase type 2C member 1
	0.207455	-0.193929	P98196	P98196;H0Y547;E9PEJ6	AT11A_HUMAN	ATP11A	Phospholipid-transporting ATPase IH
	1.92151	0.209614	P99999	P99999;C9JFR7	CYC_HUMAN	CYCS	Cytochrome c
	0.0430495	-0.0444667	Q00013;Q00013-2	Q00013;A8MTH1;Q00013-2;Q00013-3	EM55_HUMAN	MPP1	55 kDa erythrocyte membrane protein
	1.36023	0.161694	Q00059	Q00059;Q00059-2;H7BYN3	TFAM_HUMAN	TFAM	Transcription factor A, mitochondrial
	0.344562	0.043698	Q00169	Q00169;I3L4H1;I3L459	PIPNA_HUMAN	PITPNA	Phosphatidylinositol transfer protein alpha isoform
	0.866814	-0.583668	Q00325;Q00325-2	Q00325;F8VVM2;Q00325-2	MPCP_HUMAN	SLC25A3	Phosphate carrier protein, mitochondrial
+	6.48595	-0.390766	Q00341	Q00341;H0Y394;A0A024R4E5;H7C2D1;Q00341-2	VIGLN_HUMAN	HDLBP	Vigilin
	0.275254	0.0667249	Q00403	Q00403;B1APE1;B1APE2	TF2B_HUMAN	GTF2B	Transcription initiation factor IIB
+	2.36093	-0.460157	Q00534	Q00534	CDK6_HUMAN	CDK6	Cyclin-dependent kinase 6
	1.41397	0.478125	Q00535	Q00535;Q00535-2	CDK5_HUMAN	CDK5	Cyclin-dependent kinase 5
	0.301431	0.275165	Q00536-2	Q00536;H0YBX5;Q00536-2;Q00536-3;E5RIU4;E5RIY8;E5RJM2;E5RGN0	CDK16_HUMAN	CDK16	Isoform of Q00536, Isoform 2 of Cyclin-dependent kinase 16
	2.59865	0.265118	Q00577	Q00577;Q96QR8	PURA_HUMAN	PURA	Transcriptional activator protein Pur-alpha
+	6.90887	-1.03144	Q00587;Q00587-2	Q00587;Q00587-2	BORG5_HUMAN	CDC42EP1	Cdc42 effector protein 1
+	3.12066	-0.438921	Q00610;Q00610-2	P53675;Q00610;P53675-2;Q00610-2;A0A087WVQ6;A0A087WX41	CLH1_HUMAN	CLTC	Clathrin heavy chain 1
	1.07773	-0.433875	Q00613;Q00613-2	Q00613;Q00613-2;E9PMQ6;E9PI02;A0A087X1F9	HSF1_HUMAN	HSF1	Heat shock factor protein 1
	0.414307	0.120478	Q00653	Q00653;Q00653-3;Q00653-4	NFKB2_HUMAN	NFKB2	Nuclear factor NF-kappa-B p100 subunit
	2.2768	0.178305	Q00688	Q00688	FKBP3_HUMAN	FKBP3	Peptidyl-prolyl cis-trans isomerase FKBP3
	1.03175	-0.965742	Q00722;Q00722-2;Q00722-3	Q00722;Q00722-2;Q00722-3;Q9BVT6	PLCB2_HUMAN	PLCB2	1-phosphatidylinositol 4,5-bisphosphate phosphodiesterase beta-2
	0.132046	0.0260641	Q00765	Q00765;E2QRG8	REEP5_HUMAN	REEP5	Receptor expression-enhancing protein 5
+	2.85175	-0.347291	Q00796	Q00796;A0A6I8PIS1	DHSO_HUMAN	SORD	Sorbitol dehydrogenase
	1.55205	-0.197754	Q00839	Q00839;Q00839-2;A0A1X7SBS1;A0A1W2PP34;A0A1W2PP35;A0A1W2PPS1;A0A1W2PQ74;A0A1W2PPH7;A0A1W2PPL4;A0A1W2PQL0;A0A1W2PQD4;A0A1W2PRZ7;Q5RI18	HNRPU_HUMAN	HNRNPU	Heterogeneous nuclear ribonucleoprotein U
	0.416929	-0.269369	Q00978	Q00978;H0YNP4;H0YMB0;H0YMB6;H7BXP4	IRF9_HUMAN	IRF9	Interferon regulatory factor 9
	0.106376	-0.0363354	Q01081	Q01081;Q01081-2;Q01081-4	U2AF1_HUMAN	U2AF1	Splicing factor U2AF 35 kDa subunit
	0.279808	0.0390089	Q01082	Q01082;Q01082-2;Q01082-3;A0A087WUZ3	SPTB2_HUMAN	SPTBN1	Spectrin beta chain, non-erythrocytic 1
	1.63426	0.447227	Q01082-3	Q01082-3	SPTB2_HUMAN	SPTBN1	Isoform of Q01082, Isoform 2 of Spectrin beta chain, non-erythrocytic 1
	0.0144785	-0.0023492	Q01085-2	Q01085;P31483;P31483-2;P31483-3;E7ETC0;E7ETJ9;Q01085-2;C9JTN7;F8W8I6;A6NKZ9;H7BY49;E5RG67;E5RGV5	TIAR_HUMAN	TIAL1	Isoform of Q01085, Isoform 2 of Nucleolysin TIAR
	0.665704	-0.0754111	Q01105	Q01105;Q01105-2;Q01105-3;Q01105-4;A0A8J8YYJ1;A0A8I5KS71;A0A0C4DFV9	SET_HUMAN	SET	Protein SET
	0.65249	0.575929	Q01105-2	Q01105-2;A0A0C4DFV9	SET_HUMAN	SET	Isoform of Q01105, Isoform 2 of Protein SET
	0.0568343	-0.0691981	Q01118	Q01118	SCN7A_HUMAN	SCN7A	Sodium channel protein type 7 subunit alpha
	1.32721	-0.268569	Q01130	Q01130;Q9BRL6;J3KP15;Q01130-2;Q9BRL6-2;J3QL05	SRSF2_HUMAN	SRSF2	Serine/arginine-rich splicing factor 2
+	2.13111	-0.527156	Q01167;Q01167-2	Q01167;I3L4U8;Q01167-2	FOXK2_HUMAN	FOXK2	Forkhead box protein K2
	0.823273	-0.660807	Q01201	Q01201;D6RIV7;D6R992	RELB_HUMAN	RELB	Transcription factor RelB
	0.0914528	0.0316514	Q01415-2	Q01415;B7ZAX5;Q01415-2	GALK2_HUMAN	GALK2	Isoform of Q01415, Isoform 2 of N-acetylgalactosamine kinase
	1.02821	0.440896	Q01432-5	Q01432;Q01432-3;Q01432-4;Q01432-5;Q01432-6;E9PKC5	AMPD3_HUMAN	AMPD3	Isoform of Q01432, Isoform 3 of AMP deaminase 3
	3.94952	-0.27082	Q01433	Q01433;Q01433-2;Q01433-3;Q01433-4;Q01433-5;H0YF16;A0A804CCZ3;A0A804H2H4;H0Y360;A0A590UK85;A0A7P0Z4H6;A0A5F9UK94	AMPD2_HUMAN	AMPD2	AMP deaminase 2
	1.70215	0.408758	Q01459	Q01459	DIAC_HUMAN	CTBS	Di-N-acetylchitobiase
	0.349495	0.0645712	Q01469	Q01469;A8MUU1;I6L8B7	FABP5_HUMAN	FABP5	Fatty acid-binding protein 5
	0.592291	-0.558714	Q01484	Q01484;A0A0U1RQN6;I6L894;D6RHE1;B7Z651;Q01484-2;Q01484-5;H0Y8Y2;A0A5F9ZH03;A0A5F9ZH10;A0A5F9ZH17;A0A5F9ZH18;A0A5F9ZH19;A0A5F9ZH30;A0A5F9ZH34;A0A5F9ZH35;A0A5F9ZH38;A0A5F9ZH39;A0A5F9ZGS5;A0A5F9ZGS7;A0A5F9ZH58;A0A5F9ZH70;A0A5F9ZHJ4;A0A5F9ZHJ6;A0A5F9ZHL9;A0A5F9ZHL3;A0A5F9ZHL5;A0A5F9ZHM6;A0A5F9ZHN0;A0A5F9ZHN5;A0A5F9ZI08;A0A5F9ZHQ3;A0A5F9ZHQ5;A0A5F9ZI15;A0A5F9ZI16;A0A5F9ZI18;A0A5F9ZI30;A0A5F9ZHR2;A0A5F9ZHR8;A0A5F9ZHS1;A0A5F9ZHT4;A0A5F9ZHT8;A0A5F9ZI36;A0A5F9ZI40;A0A5F9ZI41;A0A5F9ZI45;A0A5F9ZI46;A0A5F9ZI53;A0A5F9ZI56;A0A5F9ZHV4;A0A5F9ZI65;A0A5F9ZI69;A0A5F9ZI73;A0A5F9ZI81;A0A5F9ZGX3;A0A5F9ZGX8;A0A5F9ZGY1;A0A5F9ZGY3;A0A5F9ZGY4;A0A5F9ZGZ1;A0A5F9ZGZ5;A0A5F9ZH99;A0A5F9ZHA1;A0A5F9ZHC9;A0A5F9ZHD2;A0A5F9ZHE2;A0A5F9ZHE4;A0A5F9ZHF7;A0A5F9ZHG3;A0A5F9ZHY6;E9PHW9;E9PCH6;A0A669KB19	ANK2_HUMAN	ANK2	Ankyrin-2
	0.342149	0.0526505	Q01518	Q01518;Q01518-2	CAP1_HUMAN	CAP1	Adenylyl cyclase-associated protein 1
	0.117081	0.0912366	Q01518-2	Q5T0R9;Q01518-2	CAP1_HUMAN	CAP1	Isoform of Q01518, Isoform 2 of Adenylyl cyclase-associated protein 1
+	1.98518	-1.53657	Q01524	Q01524	DEF6_HUMAN	DEFA6	Defensin-6
	0.52314	-0.38518	Q01538;Q01538-2	Q01538;Q01538-2;A0A0G2JS52	MYT1_HUMAN	MYT1	Myelin transcription factor 1
+	7.38487	-0.610131	Q01581	Q01581;D6RIW1	HMCS1_HUMAN	HMGCS1	Hydroxymethylglutaryl-CoA synthase, cytoplasmic
+	1.69988	1.48653	Q01628	Q01628;Q01629;P13164;A0A7P0T9Q3;A0A7P0T8E0;A0A7P0T953;E9PS44;E9PQN9;H7BYV1	IFM3_HUMAN	IFITM3	Interferon-induced transmembrane protein 3
	0.538036	-0.182342	Q01650	Q01650	LAT1_HUMAN	SLC7A5	Large neutral amino acids transporter small subunit 1
	3.19445	-0.235294	Q01658	Q01658	NC2B_HUMAN	DR1	Protein Dr1
	0.360175	0.181483	Q01664	Q01664	TFAP4_HUMAN	TFAP4	Transcription factor AP-4
	0.461421	-0.147947	Q01780	Q01780;K7EJ37;Q01780-2	EXOSX_HUMAN	EXOSC10	Exosome component 10
	1.48812	-0.245017	Q01804	Q01804;Q01804-3;Q01804-5	OTUD4_HUMAN	OTUD4	OTU domain-containing protein 4
	2.38966	-0.294193	Q01813	Q01813;H0Y3Y3;B1APP6;Q01813-2;A0A7I2V3Z0	PFKAP_HUMAN	PFKP	ATP-dependent 6-phosphofructokinase, platelet type
	1.33224	-0.909793	Q01831	Q01831;Q01831-2	XPC_HUMAN	XPC	DNA repair protein complementing XP-C cells
	0.102412	0.0226724	Q01844;Q01844-3;Q01844-5;Q01844-6	Q01844;B0QYK0;C9JGE3;A0A0D9SFL3;H7BY36;Q01844-2;Q01844-3;Q01844-5;Q01844-6	EWS_HUMAN	EWSR1	RNA-binding protein EWS
+	2.30237	-0.582339	Q01850	Q01850;H3BTR1;H3BU23;H3BN65	CDR2_HUMAN	CDR2	Cerebellar degeneration-related protein 2
	0.480608	0.151801	Q01968	Q01968;Q01968-2;A0A2R8YCN4;A0A2R8YG38	OCRL_HUMAN	OCRL	Inositol polyphosphate 5-phosphatase OCRL
	2.58461	0.144797	Q01970	Q01970;Q01970-2	PLCB3_HUMAN	PLCB3	1-phosphatidylinositol 4,5-bisphosphate phosphodiesterase beta-3
	1.01725	-0.276544	Q01973	Q01973;Q01973-3	ROR1_HUMAN	ROR1	Inactive tyrosine-protein kinase transmembrane receptor ROR1
	0.350261	-0.574454	Q01995	Q01995;E9PJ32	TAGL_HUMAN	TAGLN	Transgelin
	0.0744165	0.103363	Q02040	Q02040;X6RAJ1;Q02040-2;Q02040-3	AK17A_HUMAN	AKAP17A	A-kinase anchor protein 17A
+	4.17707	1.07138	Q02083;Q02083-2	Q02083;D6R9S9;Q02083-2;Q02083-3	NAAA_HUMAN	NAAA	N-acylethanolamine-hydrolyzing acid amidase
	0.0783726	-0.05791	Q02086;Q02086-2	Q02086;Q02086-2	SP2_HUMAN	SP2	Transcription factor Sp2
	0.128492	0.137894	Q02127	Q02127;I3NI32;I3L449;J3QRQ3	PYRD_HUMAN	DHODH	Dihydroorotate dehydrogenase (quinone), mitochondrial
	1.70569	0.389321	Q02218	Q02218;Q02218-2;E9PFG7;E9PCR7;E9PDF2	ODO1_HUMAN	OGDH	2-oxoglutarate dehydrogenase complex component E1
	0.0285041	0.0690914	Q02224	Q02224;Q02224-3	CENPE_HUMAN	CENPE	Centromere-associated protein E
	2.20193	0.228446	Q02241	Q02241;A0A2U3TZL8;H7BYN4;Q02241-2;Q02241-3;A0A7I2V5Y5	KIF23_HUMAN	KIF23	Kinesin-like protein KIF23
+	3.58579	0.679022	Q02252;Q02252-2	Q02252;Q02252-2;G3V4Z4	MMSA_HUMAN	ALDH6A1	Methylmalonate-semialdehyde dehydrogenase [acylating], mitochondrial
	0.0722209	0.0773534	Q02318	Q02318;C9J1K5	CP27A_HUMAN	CYP27A1	Sterol 26-hydroxylase, mitochondrial
	0.550954	0.401576	Q02338	Q02338;E9PCG9	BDH_HUMAN	BDH1	D-beta-hydroxybutyrate dehydrogenase, mitochondrial
+	1.25595	1.89697	Q02413	Q02413	DSG1_HUMAN	DSG1	Desmoglein-1
+	4.54307	0.411332	Q02447;Q02447-2;Q02447-5;Q02447-6	Q02447;H0Y7L6;H0Y6K5;A0A494C0Z6;A0A494C070;Q02447-2;Q02447-5;Q02447-6	SP3_HUMAN	SP3	Transcription factor Sp3
	0.296606	0.0434704	Q02487	Q14574;Q02487;Q14574-2;A0A3B3ISU0;Q02487-2;J3QRL9	DSC2_HUMAN	DSC2	Desmocollin-2
+	6.63451	0.843563	Q02505;Q02505-5	Q02505;Q02505-2;Q02505-3;Q02505-4;Q02505-5	MUC3A_HUMAN	MUC3A	Mucin-3A
	0.234108	0.192597	Q02539	Q02539	H11_HUMAN	H1-1	Histone H1.1
	2.64197	-0.274103	Q02543	Q02543;M0R1A7;M0R0P7;M0R117;M0R3D6	RL18A_HUMAN	RPL18A	60S ribosomal protein L18a
	0.233354	0.206084	Q02742	Q02742	GCNT1_HUMAN	GCNT1	Beta-1,3-galactosyl-O-glycosyl-glycoprotein beta-1,6-N-acetylglucosaminyltransferase
+	8.69238	1.7132	Q02747	Q02747	GUC2A_HUMAN	GUCA2A	Guanylin
	1.46066	-0.306808	Q02750	Q02750;A0A8I5QJ96;A0A8I5QJC1;A0A8I5QJP8;A0A8I5QJL9;Q02750-2;B4DFY5;A0A8I5KRX5;A0A8I5KVF6;A0A8I5KYB4;A0A8I5KYS7;A0A8I5KXN4	MP2K1_HUMAN	MAP2K1	Dual specificity mitogen-activated protein kinase kinase 1
+	6.35416	-0.672673	Q02790	Q02790;H0YFG2	FKBP4_HUMAN	FKBP4	Peptidyl-prolyl cis-trans isomerase FKBP4
+	3.31025	0.48015	Q02809;Q02809-2	Q02809;Q02809-2;Q5JXB7;Q5JXB8	PLOD1_HUMAN	PLOD1	Procollagen-lysine,2-oxoglutarate 5-dioxygenase 1
+	3.34818	0.379277	Q02817	Q02817;A0A6Q8PGX3;A0A0G2JR65;A0A0G2JM87	MUC2_HUMAN	MUC2	Mucin-2
	0.793579	0.170614	Q02818	Q02818;C9J3C1;C9JKZ2;C9JBD3;H7BZI1	NUCB1_HUMAN	NUCB1	Nucleobindin-1
	0.314919	0.0873747	Q02833	Q02833;H0YEI0;A0A0G2JLR5;A0A0G2JMW4;Q02833-2;Q02833-3	RASF7_HUMAN	RASSF7	Ras association domain-containing protein 7
	2.19992	-0.211487	Q02878	Q02878;F8VZ45;F8VR69;U3KQR5	RL6_HUMAN	RPL6	60S ribosomal protein L6
	0.0670496	-0.0259736	Q02880;Q02880-2	Q02880;E9PCY5;Q02880-2	TOP2B_HUMAN	TOP2B	DNA topoisomerase 2-beta
	0.828411	-0.829112	Q02952;Q02952-2;Q02952-3	Q02952;Q02952-2;Q02952-3	AKA12_HUMAN	AKAP12	A-kinase anchor protein 12
	0.477119	-0.482214	Q02978	Q02978;Q02978-2;I3L1P8	M2OM_HUMAN	SLC25A11	Mitochondrial 2-oxoglutarate/malate carrier protein
	1.71106	0.356199	Q03001	Q03001;Q6P0N6;Q03001-3;Q03001-8;Q03001-9;F6QMI7;E7ETB9;F8W9J4;A0A7P0T890;Q5T0V7;Q03001-13;Q03001-14;E9PHM6;A0A494C1D7	DYST_HUMAN	DST	Dystonin
+	4.11096	0.771426	Q03001-13	Q03001-13;A0A494C1D7	DYST_HUMAN	DST	Isoform of Q03001, Isoform 8 of Dystonin
	0.543056	-0.273735	Q03111	Q03111	ENL_HUMAN	MLLT1	Protein ENL
	0.14686	-0.11425	Q03112-4	Q03112;Q9HAZ2;E7EUL6;D6RFY3;A0A0C3SFZ7;D6RDW0;H0YA13;Q9HAZ2-2;Q9HAZ2-3;Q9HAZ2-4;Q03112-1;Q03112-3;Q03112-4;Q03112-5;Q03112-6	MECOM_HUMAN	MECOM	Isoform of Q03112, Isoform 4 of Histone-lysine N-methyltransferase MECOM
	0.121169	0.188706	Q03135	Q03135	CAV1_HUMAN	CAV1	Caveolin-1
	0.0997165	0.0107153	Q03154	Q03154;A0A1B0GU86;Q03154-2;Q03154-3;Q03154-4;A0A1B0GW23;C9JMV9	ACY1_HUMAN	ACY1	Aminoacylase-1
	0.0908852	0.0401897	Q03164;Q03164-2;Q03164-3	Q03164;Q03164-2;Q03164-3;A0A3B3ITT7;A0A8I5KQ03;A0A8I5KQV5;A0A8I5KY70;A0A8I5KXR3	KMT2A_HUMAN	KMT2A	Histone-lysine N-methyltransferase 2A
	0.223571	0.29322	Q03169	Q03169;H0YLC0	TNAP2_HUMAN	TNFAIP2	Tumor necrosis factor alpha-induced protein 2
+	7.41011	0.972194	Q03181;Q03181-4	Q03181;Q03181-2;Q03181-3;Q03181-4	PPARD_HUMAN	PPARD	Peroxisome proliferator-activated receptor delta
	1.6482	0.216382	Q03188	Q03188;Q03188-2;H0Y8J2	CENPC_HUMAN	CENPC	Centromere protein C
	5.72474	0.210411	Q03252	Q03252	LMNB2_HUMAN	LMNB2	Lamin-B2
	0.762371	-0.269765	Q03393	Q03393;E9PNN3	PTPS_HUMAN	PTS	6-pyruvoyl tetrahydrobiopterin synthase
	0.441857	-0.252466	Q03403	Q03403	TFF2_HUMAN	TFF2	Trefoil factor 2
	1.8616	-0.477345	Q03405;Q03405-2;Q03405-3	Q03405;Q03405-2;Q03405-3;M0R1I2;M0R0H5;M0R2E9;M0QX27;M0QYR6	UPAR_HUMAN	PLAUR	Urokinase plasminogen activator surface receptor
	2.74195	-0.352429	Q03426	Q03426;A0A1B0GWC2;A0A1B0GWF3;F5H8H2;F5H092	KIME_HUMAN	MVK	Mevalonate kinase
	0.455644	0.170935	Q03468	Q03468;P0DP91;A0A7P0T9G4;D6R9X7;A0A7P0TA32	ERCC6_HUMAN	ERCC6	DNA excision repair protein ERCC-6
	0.0612498	-0.0540125	Q03518;Q03518-2	Q03518;A0A140T9T7;Q03518-2	TAP1_HUMAN	TAP1	Antigen peptide transporter 1
+	1.4725	0.960738	Q03519	Q03519;X5CMH5;A0A140T9S0;A0A0G2JLV0;Q03519-2;A0A087WYD6;E7ENX8	TAP2_HUMAN	TAP2	Antigen peptide transporter 2
	1.23506	-0.359466	Q03701	Q03701	CEBPZ_HUMAN	CEBPZ	CCAAT/enhancer-binding protein zeta
	0.923976	-0.111114	Q04206-2	Q04206;Q2TAM5;E9PKH5;Q04206-2;Q04206-3;Q04206-4;A0A087X0W8	TF65_HUMAN	RELA	Isoform of Q04206, Isoform 2 of Transcription factor p65
	0.210854	-0.0276292	Q04323	Q04323;Q04323-2;E9PS08;E9PRQ7;E9PJ81;A0A087WTZ5	UBXN1_HUMAN	UBXN1	UBX domain-containing protein 1
	0.686273	0.0787496	Q04446	Q04446;E9PGM4	GLGB_HUMAN	GBE1	1,4-alpha-glucan-branching enzyme
+	6.28933	-0.685191	Q04637-8	Q04637;E7EX73;E7EUU4;A0A7I2Y1C3;Q04637-3;Q04637-4;Q04637-5;Q04637-6;Q04637-7;Q04637-8;Q04637-9;E9PGM1	IF4G1_HUMAN	EIF4G1	Isoform of Q04637, Isoform 8 of Eukaryotic translation initiation factor 4 gamma 1
+	1.72842	1.7032	Q04695	Q04695	K1C17_HUMAN	KRT17	Keratin, type I cytoskeletal 17
+	1.63748	-0.945081	Q04724	Q04724;F6T2C8	TLE1_HUMAN	TLE1	Transducin-like enhancer protein 1
	0.00615693	-0.0031777	Q04726-3;Q04726-4;Q04726-6	Q04724;Q04727;Q04725;Q04726;H0YNT2;H0YNI7;H0YKT5;H0YKN8;H0YL70;Q04726-2;Q04726-3;Q04726-4;Q04726-5;Q04726-6;Q04726-7;Q04725-2;Q04727-2;Q04727-3;Q04727-4;K7EMK7	TLE3_HUMAN	TLE3	Isoform of Q04726, Isoform 3 of Transducin-like enhancer protein 3
+	6.61712	0.425417	Q04760;Q04760-2	Q04760;Q04760-2	LGUL_HUMAN	GLO1	Lactoylglutathione lyase
	0.224465	0.048097	Q04837	Q04837;E7EUY5;C9K0U8;A0A0G2JLD8	SSBP_HUMAN	SSBP1	Single-stranded DNA-binding protein, mitochondrial
	0.393131	0.380408	Q04864;Q04864-2	Q04864;Q04864-2	REL_HUMAN	REL	Proto-oncogene c-Rel
+	2.16862	0.753235	Q04900;Q04900-3	Q04900;Q04900-3;Q04900-4;D6R9B4	MUC24_HUMAN	CD164	Sialomucin core protein 24
	0.0850171	-0.0284441	Q04912;Q04912-2	Q04912;Q04912-2;Q04912-7;H7C074	RON_HUMAN	MST1R	Macrophage-stimulating protein receptor
	3.65261	0.269687	Q04917	Q04917;A2IDB2	1433F_HUMAN	YWHAH	14-3-3 protein eta
	0.75375	0.284108	Q04941	Q04941	PLP2_HUMAN	PLP2	Proteolipid protein 2
+	2.40495	-0.599551	Q05048	Q05048	CSTF1_HUMAN	CSTF1	Cleavage stimulation factor subunit 1
	0.346886	-0.130836	Q05084-2	Q05084;Q8NDH6;F8WBQ1;B9ZVM7;E9PDL4;E7ENI6;A0A3B3IST8;Q6LCR0;Q05084-2;Q05084-3	ICA69_HUMAN	ICA1	Isoform of Q05084, Isoform 2 of Islet cell autoantigen 1
	0.00018944	-5.91e-05	Q05086;Q05086-3	Q05086;A0A6Q8PHE5;A0A1B0GVL3;A0A0D9SG77;Q05086-2;Q05086-3	UBE3A_HUMAN	UBE3A	Ubiquitin-protein ligase E3A
	0.232936	-0.163897	Q05193;Q05193-3	Q05193;A0A0U1RQP1;Q05193-2;Q05193-3;Q05193-5;A0A1B0GU67;A0A0D9SFB1;A0A0D9SFE4	DYN1_HUMAN	DNM1	Dynamin-1
	0.460122	-0.0959528	Q05209	Q05209;H0YC15	PTN12_HUMAN	PTPN12	Tyrosine-protein phosphatase non-receptor type 12
	0.158564	0.109265	Q05315	Q05315	LEG10_HUMAN	CLC	Galectin-10
	0.936838	-0.11892	Q05397;Q05397-5;Q05397-7	Q05397;E7ESA6;H0YBZ1;Q05397-7;Q05397-2;Q05397-3;Q05397-4;Q05397-5;H0YBP1;H0YB16;E9PEI4	FAK1_HUMAN	PTK2	Focal adhesion kinase 1
	1.23782	0.323365	Q05513	Q05513;Q05513-2;Q05513-3	KPCZ_HUMAN	PRKCZ	Protein kinase C zeta type
+	3.20907	-0.646813	Q05519-2	Q05519-2	SRS11_HUMAN	SRSF11	Isoform of Q05519, Isoform 2 of Serine/arginine-rich splicing factor 11
	1.75074	0.322818	Q05655	Q05655;C9J9P1;C9JZU8;C9K0E3;Q05655-2;A0A494C1T7	KPCD_HUMAN	PRKCD	Protein kinase C delta type
	0.131334	0.195672	Q05682	Q05682;C9J813;E7EX44;Q05682-2;Q05682-3;Q05682-4;Q05682-5;Q05682-6;E9PGZ1	CALD1_HUMAN	CALD1	Caldesmon
	0.1579	0.268247	Q05682-5	E7EX44;Q05682-3;Q05682-5;E9PGZ1	CALD1_HUMAN	CALD1	Isoform of Q05682, Isoform 5 of Caldesmon
	0.110093	-0.202276	Q05707	Q05707;Q05707-2;Q05707-3	COEA1_HUMAN	COL14A1	Collagen alpha-1(XIV) chain
	0.00418984	0.00491026	Q05823	Q05823;Q05823-2	RN5A_HUMAN	RNASEL	2-5A-dependent ribonuclease
+	1.63676	0.704428	Q05BQ5;Q05BQ5-3	Q05BQ5;Q05BQ5-3	MBTD1_HUMAN	MBTD1	MBT domain-containing protein 1
	0.212097	0.408494	Q05BV3;Q05BV3-5	Q05BV3;H0YJS1;Q05BV3-5	EMAL5_HUMAN	EML5	Echinoderm microtubule-associated protein-like 5
	0.770232	0.413164	Q05D32;Q05D32-2	Q05D32;H0YNU2;H0YNW9;H0YMH7;Q05D32-2	CTSL2_HUMAN	CTDSPL2	CTD small phosphatase-like protein 2
	0.221335	-0.150151	Q05DH4	Q05DH4	FHI1A_HUMAN	FHIP1A	FHF complex subunit HOOK interacting protein 1A
	0.168895	0.218633	Q06033;Q06033-2	Q06033;Q06033-2;E7ET33;A0A087WW43	ITIH3_HUMAN	ITIH3	Inter-alpha-trypsin inhibitor heavy chain H3
	0.623499	0.0701803	Q06124-1	Q06124;Q06124-1;Q06124-3;A0A8I5QJ58;A0A8I5QL30;H0YF12;A0A1W2PPU4;A0A8I5KRZ3;A0A8I5KVS6;A0A8I5KW48	PTN11_HUMAN	PTPN11	Isoform of Q06124, Isoform 2 of Tyrosine-protein phosphatase non-receptor type 11
	1.05701	-0.601733	Q06136	Q06136;Q06136-2;K7ERC8	KDSR_HUMAN	KDSR	3-ketodihydrosphingosine reductase
	0.778716	0.640564	Q06187;Q06187-2	Q06187;Q06187-2;Q5JY90	BTK_HUMAN	BTK	Tyrosine-protein kinase BTK
+	5.18584	-0.697242	Q06203	Q06203	PUR1_HUMAN	PPAT	Amidophosphoribosyltransferase
	0.505045	-0.0852218	Q06210-2	Q06210;A0A6I8PTT9;A0A6I8PRN4;Q06210-2	GFPT1_HUMAN	GFPT1	Isoform of Q06210, Isoform 2 of Glutamine--fructose-6-phosphate aminotransferase [isomerizing] 1
	1.88607	-0.500819	Q06265;Q06265-2	Q06265;D6RIY6;H0Y9L5;D6R905;Q06265-3;Q06265-4;Q06265-2	EXOS9_HUMAN	EXOSC9	Exosome complex component RRP45
+	4.8208	0.390959	Q06323	Q06323;Q06323-2;Q06323-3;H0YLU2;H0YKK6	PSME1_HUMAN	PSME1	Proteasome activator complex subunit 1
	0.26234	-0.188808	Q06330;Q06330-4;Q06330-6;Q06330-7	Q9UBG7;Q06330;D6RF98;Q06330-2;Q06330-3;Q06330-4;Q06330-5;Q06330-6;Q06330-7;A0A7P0T9Y9;A0A7P0T947;H0Y8R3;A0A7P0TBJ4;A0A7P0Z4N7;Q5QPV1	SUH_HUMAN	RBPJ	Recombining binding protein suppressor of hairless
	2.49709	-0.356783	Q06481;Q06481-3;Q06481-6	Q06481;Q06481-2;Q06481-3;Q06481-4;Q06481-5;Q06481-6;E9PSC7;E9PQS3;E9PK76	APLP2_HUMAN	APLP2	Amyloid beta precursor like protein 2
	0.0508596	0.0201007	Q06546	Q06546	GABPA_HUMAN	GABPA	GA-binding protein alpha chain
	0.0372661	-0.0274354	Q06547;Q06547-2	Q06547;H9ZYI9;Q06547-2;Q06547-3;Q06547-4;F5H7I4	GABP1_HUMAN	GABPB1	GA-binding protein subunit beta-1
	0.0484314	0.0146911	Q06587	Q06587	RING1_HUMAN	RING1	E3 ubiquitin-protein ligase RING1
	1.51525	0.244398	Q06787-8;Q06787-9	A8MQB8;G3V0J0;Q06787-2;Q06787-8;Q06787-9;Q06787-11;A0A8I5KS01;A0A8I5KTZ9;A0A8I5KTT6;A0A8I5KUC2;A0A8I5KT56;A0A8I5KWH0;A0A087WVL8;A0A087WXI3;A0A087WY29	FMR1_HUMAN	FMR1	Isoform of Q06787, Isoform 8 of Fragile X messenger ribonucleoprotein 1
	1.69315	0.283783	Q06828	Q06828;A0A3B3IRN5	FMOD_HUMAN	FMOD	Fibromodulin
+	5.89127	0.441774	Q06830	Q06830;A0A0A0MSI0	PRDX1_HUMAN	PRDX1	Peroxiredoxin-1
	0.041948	-0.0730169	Q07002-3	Q07002;A0A0A0MSJ6;Q07002-3	CDK18_HUMAN	CDK18	Isoform of Q07002, Isoform 2 of Cyclin-dependent kinase 18
+	4.28721	-0.472908	Q07020	Q07020;A0A075B7A0;H0YHA7;Q07020-2;F8VYV2;G3V203;J3QQ67	RL18_HUMAN	RPL18	60S ribosomal protein L18
	0.784451	0.132623	Q07021	Q07021;I3L3Q7;I3L3B0	C1QBP_HUMAN	C1QBP	Complement component 1 Q subcomponent-binding protein, mitochondrial
	1.79411	0.130512	Q07065	Q07065	CKAP4_HUMAN	CKAP4	Cytoskeleton-associated protein 4
	0.282874	-0.209925	Q07092-2	Q07092;Q07092-2	COGA1_HUMAN	COL16A1	Isoform of Q07092, Isoform 2 of Collagen alpha-1(XVI) chain
	4.06706	0.240605	Q07157	Q07157;Q07157-2;G3V1L9;H0Y3R8;A0A0G2JNH2;G5E9E7;A0A087X0K9;A0A7I2V5U5	ZO1_HUMAN	TJP1	Tight junction protein ZO-1
	1.4212	-0.49444	Q07507	Q07507	DERM_HUMAN	DPT	Dermatopontin
	0.539833	0.157063	Q07617	Q07617;Q07617-2	SPAG1_HUMAN	SPAG1	Sperm-associated antigen 1
	0.307984	0.0693078	Q07654	Q07654	TFF3_HUMAN	TFF3	Trefoil factor 3
	2.35411	0.209207	Q07666	Q07666;Q07666-2;Q07666-3	KHDR1_HUMAN	KHDRBS1	KH domain-containing, RNA-binding, signal transduction-associated protein 1
	0.27852	-0.0546628	Q07812;Q07812-2;Q07812-8	Q07812;I6LPK7;H0YA56;Q07812-2;Q07812-4;Q07812-5;Q07812-6;Q07812-7;Q07812-8	BAX_HUMAN	BAX	Apoptosis regulator BAX
+	3.11946	0.58923	Q07817;Q07817-3	Q07817;Q5TE64;Q07817-2;Q07817-3;Q9H1R6;Q5QP56;A0A7I2V597	B2CL1_HUMAN	BCL2L1	Bcl-2-like protein 1
	0.492049	0.386179	Q07820	Q07820;Q07820-2	MCL1_HUMAN	MCL1	Induced myeloid leukemia cell differentiation protein Mcl-1
+	2.38052	0.897937	Q07837	Q07837;Q07837-2;Q07837-4	SLC31_HUMAN	SLC3A1	Neutral and basic amino acid transport protein rBAT
+	4.17411	-0.324391	Q07866-6	Q07866;F8W6L3;G3V5R9;G3V3H3;G3V2E7;G5E9S8;Q07866-2;Q07866-3;Q07866-4;Q07866-5;Q07866-6;Q07866-7;Q07866-8;Q07866-9;Q07866-10;E7EVH7	KLC1_HUMAN	KLC1	Isoform of Q07866, Isoform N of Kinesin light chain 1
	0.0239276	-0.0121744	Q07889	Q07890;Q07889;A0A8I5QJ77;A0A8I5QJF3;Q07889-2;Q07890-2;C9K0N6;G5E9C8;A0A8I5KP47;A0A8I5KWL0	SOS1_HUMAN	SOS1	Son of sevenless homolog 1
	0.296881	0.16376	Q07912	Q07912;C9J1X3;A0A5F9ZHJ2;A0A5F9ZHP4;A0A5F9ZI29;A0A5F9ZGX5;A0A5F9ZHD0;A0A499FJ16;Q07912-3	ACK1_HUMAN	TNK2	Activated CDC42 kinase 1
	3.32242	0.215551	Q07954	Q07954	LRP1_HUMAN	LRP1	Prolow-density lipoprotein receptor-related protein 1
	0.715115	-0.19949	Q07955	Q07955;J3KSW7;J3KTL2;Q07955-2;Q07955-3;J3QQV5	SRSF1_HUMAN	SRSF1	Serine/arginine-rich splicing factor 1
	0.997234	-0.110467	Q07960	Q07960;H0YE29	RHG01_HUMAN	ARHGAP1	Rho GTPase-activating protein 1
+	2.59216	0.442194	Q08117	Q08117;Q08117-2;K7ELE3;K7EQH5	TLE5_HUMAN	TLE5	TLE family member 5
	0.265195	-0.122886	Q08170	Q08170	SRSF4_HUMAN	SRSF4	Serine/arginine-rich splicing factor 4
	0.288522	-0.0320369	Q08174-2	Q08174;Q08174-2	PCDH1_HUMAN	PCDH1	Isoform of Q08174, Isoform 2 of Protocadherin-1
	0.116355	0.234471	Q08188	Q08188;A0A494C0J7	TGM3_HUMAN	TGM3	Protein-glutamine gamma-glutamyltransferase E
+	5.90641	-0.470656	Q08209-2	P16298;P48454;Q08209;E7ETC2;P16298-2;P16298-3;P16298-4;H0YB02;Q08209-2;Q08209-3;Q08209-5;G3V111;E9PPC8;E9PK68;Q5F2F8;P48454-2;P48454-3	PP2BA_HUMAN	PPP3CA	Isoform of Q08209, Isoform 2 of Protein phosphatase 3 catalytic subunit alpha
+	4.21099	-0.54439	Q08211	Q08211	DHX9_HUMAN	DHX9	ATP-dependent RNA helicase A
+	3.39168	0.342469	Q08257	Q08257;C9JH92;A6NP24;Q08257-3	QOR_HUMAN	CRYZ	Quinone oxidoreductase
	1.05701	0.415622	Q08334	Q08334;F8WDX2;H0Y3Z8	I10R2_HUMAN	IL10RB	Interleukin-10 receptor subunit beta
	1.75395	0.265182	Q08345;Q08345-5	Q08345;H0Y9F4;Q08345-2;Q08345-5;Q08345-6;A0A0G2JNZ7;A0A0A0MSX3;A0A0G2JI85	DDR1_HUMAN	DDR1	Epithelial discoidin domain-containing receptor 1
	0.477804	0.294488	Q08357	Q08357	S20A2_HUMAN	SLC20A2	Sodium-dependent phosphate transporter 2
	2.01487	-0.0802333	Q08378	Q08378;Q08378-4;Q08378-2;A0A8I5QJ69;A0A8I5KPC9;A0A8I5KQL7;A0A8I5KU69;A0A8I5KUK6;A0A8I5KSX1;A0A8I5KVX9;A0A8I5KWY9	GOGA3_HUMAN	GOLGA3	Golgin subfamily A member 3
	1.73049	-0.108147	Q08379	Q08379;A0A6Q8KRG2;H0Y7B8;A0A8J9BZL8;A0A8I5KUW5	GOGA2_HUMAN	GOLGA2	Golgin subfamily A member 2
	1.42921	0.165993	Q08380	Q08380	LG3BP_HUMAN	LGALS3BP	Galectin-3-binding protein
	0.0484195	0.0359174	Q08426	Q08426;Q08426-2	ECHP_HUMAN	EHHADH	Peroxisomal bifunctional enzyme
	0.740704	0.17036	Q08431;Q08431-4	Q08431;Q08431-3;Q08431-4;H0YKS8	MFGM_HUMAN	MFGE8	Lactadherin
+	4.15051	0.32555	Q08495	Q08495;Q08495-2;Q08495-3;Q08495-4	DEMA_HUMAN	DMTN	Dematin
	0.134041	-0.0784674	Q08499-11	Q08499;Q08499-10;Q08499-11;Q08499-12;A0A1B0GW84;A0A1W2PQN6;Q08499-2;Q08499-3;Q08499-6;Q08499-7;Q08499-9	PDE4D_HUMAN	PDE4D	Isoform of Q08499, Isoform 7 of cAMP-specific 3',5'-cyclic phosphodiesterase 4D
	1.35741	-0.714086	Q08554-2	Q08554;Q08554-2	DSC1_HUMAN	DSC1	Isoform of Q08554, Isoform 1B of Desmocollin-1
+	3.65125	0.421471	Q08623	Q08623;Q08623-3;Q08623-4	HDHD1_HUMAN	PUDP	Pseudouridine-5'-phosphatase
	2.41108	0.262149	Q08722	Q08722;Q08722-2;Q08722-3;Q08722-4;A0A2R8Y484	CD47_HUMAN	CD47	Leukocyte surface antigen CD47
	1.78926	-0.17993	Q08752	Q08752	PPID_HUMAN	PPID	Peptidyl-prolyl cis-trans isomerase D
+	3.26108	-0.443095	Q08945	Q08945	SSRP1_HUMAN	SSRP1	FACT complex subunit SSRP1
	0.18016	-0.172755	Q08AF3	Q08AF3	SLFN5_HUMAN	SLFN5	Schlafen family member 5
	1.09865	-0.378067	Q08AG7	Q08AG7	MZT1_HUMAN	MZT1	Mitotic-spindle organizing protein 1
	0.0251537	0.0173501	Q08AM6	Q08AM6;H3BUU8	VAC14_HUMAN	VAC14	Protein VAC14 homolog
+	5.35316	-0.50063	Q08J23	Q08J23;Q08J23-2;Q08J23-3	NSUN2_HUMAN	NSUN2	RNA cytosine C(5)-methyltransferase NSUN2
+	4.86525	-0.419114	Q09028;Q09028-3	Q09028;Q09028-2;Q09028-3;Q09028-4;H0YF10;H0YDK2;H0YCT5	RBBP4_HUMAN	RBBP4	Histone-binding protein RBBP4
+	4.34434	-0.755856	Q09161	Q09161	NCBP1_HUMAN	NCBP1	Nuclear cap-binding protein subunit 1
	1.9426	0.425448	Q09327	Q09327	MGAT3_HUMAN	MGAT3	Beta-1,4-mannosyl-glycoprotein 4-beta-N-acetylglucosaminyltransferase
	0.111184	-0.0342135	Q09328	Q09328	MGT5A_HUMAN	MGAT5	Alpha-1,6-mannosylglycoprotein 6-beta-N-acetylglucosaminyltransferase A
	0.00370066	-0.0018907	Q09472	Q09472;A0A669KB12	EP300_HUMAN	EP300	Histone acetyltransferase p300
	0.0210274	0.00496165	Q09666	Q09666	AHNK_HUMAN	AHNAK	Neuroblast differentiation-associated protein AHNAK
	0.169655	0.0681299	Q0IIM8	Q0IIM8;J3KN75;Q0IIM8-2;Q0IIM8-3	TBC8B_HUMAN	TBC1D8B	TBC1 domain family member 8B
	1.65786	0.233175	Q0JRZ9	Q0JRZ9;Q0JRZ9-2;Q0JRZ9-3;H0YAE2;H7BXJ4	FCHO2_HUMAN	FCHO2	F-BAR domain only protein 2
	0.402681	-0.225141	Q0PNE2	Q0PNE2;C9IYN7;C9J9N8;C9J2D6;F8WE64;C9JLH5;C9JEX8;C9JA82;Q0PNE2-2	ELP6_HUMAN	ELP6	Elongator complex protein 6
	0.206219	0.0453936	Q0VD83	Q0VD83;Q0VD83-2;Q0VD83-3	APOBR_HUMAN	APOBR	Apolipoprotein B receptor
	1.23323	-0.187832	Q0VDF9	Q0VDF9;H7C2A1	HSP7E_HUMAN	HSPA14	Heat shock 70 kDa protein 14
	0.0615636	0.0443504	Q0VDG4-2	Q0VDG4;Q0VDG4-2;F8W0M9;C9JID8	SCRN3_HUMAN	SCRN3	Isoform of Q0VDG4, Isoform 2 of Secernin-3
	0.233726	0.213694	Q0VF96	Q0VF96;Q0VF96-2	CGNL1_HUMAN	CGNL1	Cingulin-like protein 1
	0.817468	-0.129563	Q0VGL1	Q0VGL1;C9JXA7;A0A087WV46	LTOR4_HUMAN	LAMTOR4	Ragulator complex protein LAMTOR4
	0.329081	0.254478	Q0ZGT2-2	Q0ZGT2;E7ETM8;E7EUA0;H7BXY5;Q0ZGT2-2;Q0ZGT2-3;Q0ZGT2-4	NEXN_HUMAN	NEXN	Isoform of Q0ZGT2, Isoform 2 of Nexilin
	0.0121853	-0.0189905	Q10469	Q10469	MGAT2_HUMAN	MGAT2	Alpha-1,6-mannosyl-glycoprotein 2-beta-N-acetylglucosaminyltransferase
	0.0744038	0.0273965	Q10471	Q10471	GALT2_HUMAN	GALNT2	Polypeptide N-acetylgalactosaminyltransferase 2
	0.0288177	-0.0056966	Q10472	Q10472;Q8IUC8;K7EJV8;Q8IUC8-2;Q8IUC8-3	GALT1_HUMAN	GALNT1	Polypeptide N-acetylgalactosaminyltransferase 1
	2.16609	-0.153054	Q10567;Q10567-2;Q10567-3	Q10567;P63010;C9J1E7;Q10567-2;Q10567-3;Q10567-4;A0A087X253;A0A087WU93;A0A087WYD1;A0A087WZQ6;P63010-2;P63010-3	AP1B1_HUMAN	AP1B1	AP-1 complex subunit beta-1
	0.646827	-0.135858	Q10570	Q10570;A0A087X101	CPSF1_HUMAN	CPSF1	Cleavage and polyadenylation specificity factor subunit 1
+	8.77359	1.15816	Q10587	Q10587;Q10587-2	TEF_HUMAN	TEF	Thyrotroph embryonic factor
	1.18581	0.247861	Q10588	Q10588;Q10588-2;A6NC48;H0Y9Q9;H0Y8G4;H0Y984	BST1_HUMAN	BST1	ADP-ribosyl cyclase/cyclic ADP-ribose hydrolase 2
	0.314787	-0.218961	Q10589;Q10589-2	Q10589;Q10589-2	BST2_HUMAN	BST2	Bone marrow stromal antigen 2
	0.0842729	0.0775419	Q10713	Q10713	MPPA_HUMAN	PMPCA	Mitochondrial-processing peptidase subunit alpha
+	4.19573	-0.640374	Q11201	Q11201	SIA4A_HUMAN	ST3GAL1	CMP-N-acetylneuraminate-beta-galactosamide-alpha-2,3-sialyltransferase 1
+	4.90758	0.374159	Q11206;Q11206-2;Q11206-3;Q11206-4	Q11206;A0A7P0RGI5;E9PPJ6;E9PQZ2;E9PNJ9;E9PN64;Q11206-2;Q11206-3;Q11206-4;A0A7I2V2H5;A0A7I2V4F4;A0A7I2V4V4;A0A7I2V4R4	SIA4C_HUMAN	ST3GAL4	CMP-N-acetylneuraminate-beta-galactosamide-alpha-2,3-sialyltransferase 4
	3.18588	0.230085	Q12765;Q12765-2	Q12765;C9J7U9;C9K052;B8ZZP4;Q12765-2	SCRN1_HUMAN	SCRN1	Secernin-1
	0.745801	-0.496667	Q12768	Q12768	WASC5_HUMAN	WASHC5	WASH complex subunit 5
	1.60141	-0.187233	Q12769	Q12769;G3V198;Q12769-2;E9PSI3;E9PR16	NU160_HUMAN	NUP160	Nuclear pore complex protein Nup160
	0.161955	-0.164655	Q12770	Q12770;Q12770-2;Q12770-4	SCAP_HUMAN	SCAP	Sterol regulatory element-binding protein cleavage-activating protein
+	4.1293	-1.06834	Q12772	Q12772;G3V0I8;A0A087X1T2;Q12772-2	SRBP2_HUMAN	SREBF2	Sterol regulatory element-binding protein 2
+	3.6427	0.496097	Q12774	Q12774;A0A2R8YFR7;A0A2R8YF49;H0Y895;Q12774-2	ARHG5_HUMAN	ARHGEF5	Rho guanine nucleotide exchange factor 5
	0.390737	0.311015	Q12778	Q12778;A8MYZ6;P98177;A0A8I5QKU9;P98177-2	FOXO1_HUMAN	FOXO1	Forkhead box protein O1
+	2.5607	-0.584023	Q12788	Q12788	TBL3_HUMAN	TBL3	Transducin beta-like protein 3
	0.599024	-0.598043	Q12789	Q12789;Q12789-3;H3BRD0	TF3C1_HUMAN	GTF3C1	General transcription factor 3C polypeptide 1
	0.908289	-0.0997861	Q12792	Q12792;Q12792-3;Q12792-4;F8VS81	TWF1_HUMAN	TWF1	Twinfilin-1
+	3.33516	0.3212	Q12797	Q12797;Q12797-10	ASPH_HUMAN	ASPH	Aspartyl/asparaginyl beta-hydroxylase
	1.19351	0.354314	Q12800	Q12800;Q9NZI6;F8VX55;F8VWL0;Q12800-4	TFCP2_HUMAN	TFCP2	Alpha-globin transcription factor CP2
	0.08411	0.022031	Q12802;Q12802-2;Q12802-4	Q12802;A8MYJ1;Q12802-2;Q12802-4;A0A087WTD7;A0A087WY36	AKP13_HUMAN	AKAP13	A-kinase anchor protein 13
	0.297103	0.224382	Q12805;Q12805-2;Q12805-3;Q12805-4;Q12805-5	Q12805;A0A0U1RQV3;Q12805-2;Q12805-3;Q12805-4;Q12805-5	FBLN3_HUMAN	EFEMP1	EGF-containing fibulin-like extracellular matrix protein 1
	0.295698	0.197351	Q12809;Q12809-5	Q12809;Q12809-5;Q12809-7	KCNH2_HUMAN	KCNH2	Potassium voltage-gated channel subfamily H member 2
	1.80955	-0.504374	Q12824-2	Q12824;A0A0G2JRV3;G5E975;Q12824-2	SNF5_HUMAN	SMARCB1	Isoform of Q12824, Isoform B of SWI/SNF-related matrix-associated actin-dependent regulator of chromatin subfamily B member 1
	0.154593	0.0676183	Q12830;Q12830-4	Q12830;Q12830-2;Q12830-4;F5GXF5	BPTF_HUMAN	BPTF	Nucleosome-remodeling factor subunit BPTF
+	2.56454	0.487465	Q12846	Q12846;H3BMK2;C9JFM5;A0A087WWW0	STX4_HUMAN	STX4	Syntaxin-4
+	10.3555	-0.732932	Q12849	Q12849;Q12849-5;H0YAK1;H0YAM1;H0Y8R1	GRSF1_HUMAN	GRSF1	G-rich sequence factor 1
	1.24124	-0.685912	Q12857-3	Q12857;Q12857-2;Q12857-3;Q12857-4;A0A590UK38;A0A590UJU2;A0A590UK09;B1AKN5;B1AKN6;B1AKN7;B1AKN8;S4R3K5	NFIA_HUMAN	NFIA	Isoform of Q12857, Isoform 3 of Nuclear factor 1 A-type
+	4.39426	0.450177	Q12864	Q12864;E5RJT3	CAD17_HUMAN	CDH17	Cadherin-17
	2.18859	-0.402097	Q12872-2	Q12872;Q12872-2	SFSWA_HUMAN	SFSWAP	Isoform of Q12872, Isoform 2 of Splicing factor, suppressor of white-apricot homolog
	1.95909	-0.219399	Q12874	Q12874	SF3A3_HUMAN	SF3A3	Splicing factor 3A subunit 3
	0.104102	-0.0699492	Q12882	Q12882	DPYD_HUMAN	DPYD	Dihydropyrimidine dehydrogenase [NADP(+)]
	0.240791	-0.0456036	Q12888;Q12888-2;Q12888-3	Q12888;Q12888-2;Q12888-3;A6NNK5	TP53B_HUMAN	TP53BP1	TP53-binding protein 1
	0.262939	0.142408	Q12893	Q12893	TM115_HUMAN	TMEM115	Transmembrane protein 115
	0.441242	-0.247733	Q12899	Q12899;A2AE48	TRI26_HUMAN	TRIM26	Tripartite motif-containing protein 26
	2.66194	0.21417	Q12904	Q12904;A0A8C8MUD1;A0A8C8KIA0;Q12904-2;A0A804HJ47;A0A5F9ZHC5	AIMP1_HUMAN	AIMP1	Aminoacyl tRNA synthase complex-interacting multifunctional protein 1
+	4.80208	-0.74793	Q12905	Q12905;B4DY09	ILF2_HUMAN	ILF2	Interleukin enhancer-binding factor 2
	1.91187	-0.173783	Q12906-7	Q96SI9;Q12906;Q12906-2;Q12906-3;Q12906-4;Q12906-5;Q12906-6;Q12906-7;Q96SI9-2	ILF3_HUMAN	ILF3	Isoform of Q12906, Isoform 7 of Interleukin enhancer-binding factor 3
	0.56571	0.0994258	Q12907	Q12907	LMAN2_HUMAN	LMAN2	Vesicular integral-membrane protein VIP36
	0.0112862	-0.0118763	Q12912	Q12912;F8W9L6;F8VRE4;A0A1B0GU45;G3V513;G3V3C2;G3V2F6;Q12912-2	IRAG2_HUMAN	IRAG2	Inositol 1,4,5-triphosphate receptor associated 2
	0.667485	-0.143934	Q12913;Q12913-3	Q12913;Q12913-3	PTPRJ_HUMAN	PTPRJ	Receptor-type tyrosine-protein phosphatase eta
+	4.17933	0.369124	Q12929	Q12929;A0A2R8Y4W2;A0A2R8YE63;Q12929-2	EPS8_HUMAN	EPS8	Epidermal growth factor receptor kinase substrate 8
	0.268868	-0.120704	Q12931	Q12931;Q12931-2;I3L239;I3L0K7	TRAP1_HUMAN	TRAP1	Heat shock protein 75 kDa, mitochondrial
	0.640432	-0.362598	Q12933;Q12933-2;Q12933-3;Q12933-4	Q12933;Q12933-2;Q12933-3;Q12933-4	TRAF2_HUMAN	TRAF2	TNF receptor-associated factor 2
+	5.37622	0.839298	Q12955-4	Q12955;Q12955-4;Q12955-5;Q12955-7	ANK3_HUMAN	ANK3	Isoform of Q12955, Isoform 2 of Ankyrin-3
+	10.242	0.585094	Q12959;Q12959-3;Q12959-5	Q12959;E7EQD7;B4E2H8;C9JN61;A0A590UJZ4;A0A590UKA8;A0A590UJS9;A0A590UK48;A0A590UK52;A0A590UJR4;A0A590UJR5;A0A590UJX2;A0A590UK81;A0A590UK70;A0A590UJL2;A0A590UK02;A0A590UJC5;A0A590UJD9;A0A590UJ81;A0A590UJ86;A0A590UJ95;A0A590UJ25;A0A590UJ29;A0A590UJ08;A0A590UJ18;A0A590UJ64;A0A590UJ68;H7C166;Q12959-2;Q12959-3;Q12959-4;Q12959-5;Q12959-6;Q12959-7;Q12959-8;Q12959-9;A0A0C4DFT3	DLG1_HUMAN	DLG1	Disks large homolog 1
	0.18334	-0.0595331	Q12962	Q12962;A0A087WWP5	TAF10_HUMAN	TAF10	Transcription initiation factor TFIID subunit 10
	0.240089	0.0277024	Q12965	Q12965	MYO1E_HUMAN	MYO1E	Unconventional myosin-Ie
	0.224696	-0.0667915	Q12972	Q12972	PP1R8_HUMAN	PPP1R8	Nuclear inhibitor of protein phosphatase 1
	3.35067	0.27947	Q12974	Q12974;E9PRR9;E9PMY3;E9PML8;E9PJC0;Q12974-2;Q12974-4	TP4A2_HUMAN	PTP4A2	Protein tyrosine phosphatase type IVA 2
	0.396378	-0.102354	Q12979-2	Q12979;A0A0G2JRJ1;A0A0G2JQ41;A0A1C7CYZ0;Q12979-2;Q12979-4;I3L4Y1;I3L3W0;I3L2P5	ABR_HUMAN	ABR	Isoform of Q12979, Isoform Short of Active breakpoint cluster region-related protein
	0.733589	0.272802	Q12981	Q12981;Q12981-1;Q12981-2;Q12981-3	SEC20_HUMAN	BNIP1	Vesicle transport protein SEC20
	1.23202	0.933505	Q12983	Q12983;B4DHJ7;A0A0J9YW18	BNIP3_HUMAN	BNIP3	BCL2/adenovirus E1B 19 kDa protein-interacting protein 3
	1.31832	0.292917	Q12986	Q12986;Q12986-2	NFX1_HUMAN	NFX1	Transcriptional repressor NF-X1
	0.114976	0.0374297	Q12996	Q12996;E9PLP8	CSTF3_HUMAN	CSTF3	Cleavage stimulation factor subunit 3
+	3.32695	0.340815	Q13011	Q13011;M0R248;M0QZW4	ECH1_HUMAN	ECH1	Delta(3,5)-Delta(2,4)-dienoyl-CoA isomerase, mitochondrial
	0.0175185	0.00731182	Q13017;Q13017-2	Q13017;Q13017-2	RHG05_HUMAN	ARHGAP5	Rho GTPase-activating protein 5
	0.404665	-0.521664	Q13029	Q13029;Q13029-2;Q13029-3;Q13029-5	PRDM2_HUMAN	PRDM2	PR domain zinc finger protein 2
	0.426868	0.085667	Q13033	Q13033;Q13033-2;G3V340;G3V3G7	STRN3_HUMAN	STRN3	Striatin-3
+	2.24415	-0.639065	Q13042;Q13042-2;Q13042-3	Q13042;Q13042-2;Q13042-3;Q13042-4;Q5T8C6;A0A3B3ISD2	CDC16_HUMAN	CDC16	Cell division cycle protein 16 homolog
	0.705271	0.16803	Q13043	Q13043;Q13043-2;A0A087WVN8	STK4_HUMAN	STK4	Serine/threonine-protein kinase 4
	0.171536	-0.0365115	Q13045	Q13045;Q13045-2;Q13045-3	FLII_HUMAN	FLII	Protein flightless-1 homolog
	0.497494	0.365996	Q13045-2	J3KS54;Q13045-2	FLII_HUMAN	FLII	Isoform of Q13045, Isoform 2 of Protein flightless-1 homolog
	0.0669657	-0.0520593	Q13049	Q13049	TRI32_HUMAN	TRIM32	E3 ubiquitin-protein ligase TRIM32
	0.404507	0.241483	Q13057;Q13057-2	Q13057;Q13057-2	COASY_HUMAN	COASY	Bifunctional coenzyme A synthase
	1.07344	-0.656043	Q13075	Q13075;E7EQW0;B7ZLE8;H0YAX2;A0A0G2JQE0;A0A0G2JS53;A0A0G2JNC7;Q13075-2	BIRC1_HUMAN	NAIP	Baculoviral IAP repeat-containing protein 1
	0.0154967	-0.0224068	Q13084	Q13084;Q4TT37;A2IDC6;A2IDC7	RM28_HUMAN	MRPL28	39S ribosomal protein L28, mitochondrial
	0.909911	-0.290754	Q13085	Q13085;Q13085-2;Q13085-3;Q13085-4;Q59FY4;A0A087WWN5	ACACA_HUMAN	ACACA	Acetyl-CoA carboxylase 1
	0.770771	0.662537	Q13093	Q13093	PAFA_HUMAN	PLA2G7	Platelet-activating factor acetylhydrolase
	0.10529	0.0779409	Q13094	Q13094;E7ESF6	LCP2_HUMAN	LCP2	Lymphocyte cytosolic protein 2
	2.20864	-0.411687	Q13098;Q13098-5;Q13098-7	Q13098;A0A096LP07;A0A096LPJ3;Q13098-5;Q13098-6;Q13098-7;A8K070;C9JFE4	CSN1_HUMAN	GPS1	COP9 signalosome complex subunit 1
	0.6454	-0.170899	Q13107	Q13107;Q13107-2;Q13107-3;C9JNU9	UBP4_HUMAN	USP4	Ubiquitin carboxyl-terminal hydrolase 4
	1.53414	-0.680913	Q13111	Q13111;Q13111-2;Q13111-3	CAF1A_HUMAN	CHAF1A	Chromatin assembly factor 1 subunit A
+	2.57594	-1.0502	Q13112	Q13112	CAF1B_HUMAN	CHAF1B	Chromatin assembly factor 1 subunit B
	1.18742	-0.500969	Q13113	Q13113	PDZ1I_HUMAN	PDZK1IP1	PDZK1-interacting protein 1
	0.0413418	-0.0069347	Q13123	Q13123	RED_HUMAN	IK	Protein Red
	0.859577	-0.132501	Q13126	Q13126;B4DUC8;J3QSB7;Q13126-2;Q13126-3;Q13126-4;Q13126-5;Q13126-6;Q13126-7;F2Z2F3	MTAP_HUMAN	MTAP	S-methyl-5'-thioadenosine phosphorylase
	0.290415	-0.138389	Q13127;Q13127-4	Q13127;A0A6Q8PH19;A0A1W2PQA1;Q13127-4	REST_HUMAN	REST	RE1-silencing transcription factor
	0.443302	-0.126129	Q13131-2	Q13131;Q13131-2	AAPK1_HUMAN	PRKAA1	Isoform of Q13131, Isoform 2 of 5'-AMP-activated protein kinase catalytic subunit alpha-1
	0.19474	-0.0469692	Q13136;Q13136-2	Q13136;A0A2R8Y7R9;Q13136-2	LIPA1_HUMAN	PPFIA1	Liprin-alpha-1
	0.18462	0.0290213	Q13137;Q13137-3;Q13137-4	Q13137;Q13137-2;Q13137-3;Q13137-4;Q13137-5;D6REB0	CACO2_HUMAN	CALCOCO2	Calcium-binding and coiled-coil domain-containing protein 2
+	3.95546	-0.845329	Q13144	Q13144;A0A3B3IUB1	EI2BE_HUMAN	EIF2B5	Translation initiation factor eIF-2B subunit epsilon
	0.0294564	0.0131617	Q13148	Q13148;G3V162;A0A0A0N0M3;B1AKP7;K7EJM5;K7EN94;A0A087X260;A0A087WV68;A0A087WX29;A0A087WXQ5;A0A087WYY0	TADBP_HUMAN	TARDBP	TAR DNA-binding protein 43
	1.34058	-0.149853	Q13151	Q13151	ROA0_HUMAN	HNRNPA0	Heterogeneous nuclear ribonucleoprotein A0
+	5.12275	0.28153	Q13153	Q13153;H0YCM0;Q13153-2;E9PM17;B3KNX7	PAK1_HUMAN	PAK1	Serine/threonine-protein kinase PAK 1
	1.52292	-0.313422	Q13155	Q13155;A8MU58;Q13155-2	AIMP2_HUMAN	AIMP2	Aminoacyl tRNA synthase complex-interacting multifunctional protein 2
	0.619151	0.0892121	Q13158	Q13158	FADD_HUMAN	FADD	FAS-associated death domain protein
	1.41538	0.105075	Q13162	Q13162;A6NG45	PRDX4_HUMAN	PRDX4	Peroxiredoxin-4
	0.101778	0.0359773	Q13164	Q13164;Q13164-2	MK07_HUMAN	MAPK7	Mitogen-activated protein kinase 7
	1.82426	-0.135272	Q13177	Q13177	PAK2_HUMAN	PAK2	Serine/threonine-protein kinase PAK 2
+	6.01535	-0.398024	Q13185	Q13185	CBX3_HUMAN	CBX3	Chromobox protein homolog 3
	0.0103255	-0.0038107	Q13188;Q13188-2	Q13188;Q13188-2;A0A087WZ06	STK3_HUMAN	STK3	Serine/threonine-protein kinase 3
	0.107992	-0.0676744	Q13190	Q13190;Q13190-2;Q13190-3;Q13190-4;H7C3X5	STX5_HUMAN	STX5	Syntaxin-5
	0.690244	0.210073	Q13191	Q13191;A0A2R8Y8D8;A0A2R8Y5E1;A0A2R8Y582;Q13191-2;Q13191-3;A0A2R8YFD4	CBLB_HUMAN	CBLB	E3 ubiquitin-protein ligase CBL-B
	1.44839	-0.199915	Q13200	Q13200;Q13200-3	PSMD2_HUMAN	PSMD2	26S proteasome non-ATPase regulatory subunit 2
+	2.05197	-1.01513	Q13206	Q13206;E9PIF2;A0A3B3ISR7;A0A8I5KPM1;A0A8I5KSH6;A0A8I5KQZ1;A0A8I5KUU7;A0A8I5KXY1	DDX10_HUMAN	DDX10	Probable ATP-dependent RNA helicase DDX10
	0.336263	0.208969	Q13214;Q13214-2	Q13214;Q13214-2;A0A0C4DGV8	SEM3B_HUMAN	SEMA3B	Semaphorin-3B
	1.60285	0.257129	Q13217	Q13217;X6R9L0	DNJC3_HUMAN	DNAJC3	DnaJ homolog subfamily C member 3
	0.0485763	0.0422419	Q13227;Q13227-2	Q13227;Q13227-2;I3L4X7;I3L3Y9	GPS2_HUMAN	GPS2	G protein pathway suppressor 2
+	10.2459	1.01191	Q13228	Q13228;H0Y532;Q13228-2;Q13228-3;Q13228-4;A6PVX1	SBP1_HUMAN	SELENBP1	Methanethiol oxidase
	0.122214	-0.0432142	Q13232	Q13232;H3BRA8;H3BPD9;H3BMQ7	NDK3_HUMAN	NME3	Nucleoside diphosphate kinase 3
	2.01924	-0.143453	Q13242	Q13242	SRSF9_HUMAN	SRSF9	Serine/arginine-rich splicing factor 9
	1.1969	-0.236109	Q13243	Q13243;B4DUA4;B4DJK0;G3V5K8;Q13243-2;Q13243-3	SRSF5_HUMAN	SRSF5	Serine/arginine-rich splicing factor 5
	1.94635	-0.404658	Q13247;Q13247-3	Q13247;Q08170;Q13247-2;Q13247-3;A0A0D9SEM4;A0A590UJK4;A0A590UJP7;A0A590UK01;A0A590UK80	SRSF6_HUMAN	SRSF6	Serine/arginine-rich splicing factor 6
+	2.91285	-1.6254	Q13253	Q13253	NOGG_HUMAN	NOG	Noggin
+	5.26301	-1.69018	Q13257	Q13257;Q13257-2	MD2L1_HUMAN	MAD2L1	Mitotic spindle assembly checkpoint protein MAD2A
+	6.13387	-0.521542	Q13263	Q13263;Q13263-2	TIF1B_HUMAN	TRIM28	Transcription intermediary factor 1-beta
+	7.74365	0.501781	Q13277;Q13277-2;Q13277-3	Q13277;Q13277-2;Q13277-3;A0A286YF28;A0A0J9YW33;A0A0C4DGE4	STX3_HUMAN	STX3	Syntaxin-3
+	11.1035	-0.615475	Q13283	Q13283;A0A7I2YQF2;A0A7I2YQH0;A0A7I2V5M7	G3BP1_HUMAN	G3BP1	Ras GTPase-activating protein-binding protein 1
	0.44791	-0.0467336	Q13287	Q13287	NMI_HUMAN	NMI	N-myc-interactor
	0.18754	0.24894	Q13303-2	Q13303;Q14722;Q5TG78;Q5TG81;Q5TG84;Q13303-2;Q13303-3;Q13303-4;Q13303-5;C9JQ60;F8W6W4;B7Z8E5;C9JBV8;A0A590UJY1;A0A590UJU1;A0A590UJJ4;A0A590UJB6;A0A590UJB8;Q14722-2;Q14722-3;A0A087X1P8;A0A5F9UN28	KCAB2_HUMAN	KCNAB2	Isoform of Q13303, Isoform 2 of Voltage-gated potassium channel subunit beta-2
	1.43613	0.586484	Q13308;Q13308-6	Q13308;C9JQR6;H0Y8F1;Q13308-2;Q13308-3;Q13308-4;Q13308-6	PTK7_HUMAN	PTK7	Inactive tyrosine-protein kinase 7
+	5.07421	-0.386931	Q13310-2;Q13310-3	Q13310;H0YEU6;H0Y5F5;Q13310-2;Q13310-3;B1ANR0;A0A7I2V4L7;A0A7I2V598;A0A7I2V5W9	PABP4_HUMAN	PABPC4	Isoform of Q13310, Isoform 2 of Polyadenylate-binding protein 4
	0.974536	0.966201	Q13315	Q13315;A0A6Q8PH76;E9PIN0	ATM_HUMAN	ATM	Serine-protein kinase ATM
	0.829333	-0.485998	Q13330-3	Q13330;Q13330-2;Q13330-3;E7ESY4	MTA1_HUMAN	MTA1	Isoform of Q13330, Isoform 3 of Metastasis-associated protein MTA1
	0.449433	0.406625	Q13332;Q13332-2;Q13332-3;Q13332-4;Q13332-6	Q13332;Q13332-2;Q13332-3;Q13332-4;Q13332-6	PTPRS_HUMAN	PTPRS	Receptor-type tyrosine-protein phosphatase S
	0.162581	-0.0181874	Q13347	Q13347;A0A7P0MRT9;Q5TFK1;A0A7I2YQF8;A0A7I2YQN1;A0A7I2YQI2;A0A7I2YQI6;A0A7I2YQP9;A0A7I2YQU2;A0A7I2YQX4;A0A7I2V2M3;A0A7I2V391;A0A7I2V3K6;A0A7I2V3N2;A0A7I2V3T4;A0A7I2V3U3;A0A7I2V4C2;A0A7I2V4S8;A0A7I2V5E4;A0A7I2V607;A0A7I2V613;A0A7I2V5V8;A0A7I2V685;A0A7I2V640	EIF3I_HUMAN	EIF3I	Eukaryotic translation initiation factor 3 subunit I
+	1.80964	-0.968169	Q13356	Q13356;A0A7P0TAH4;A0A7P0TB19;A0A7P0TA15;A0A7P0Z4K4	PPIL2_HUMAN	PPIL2	RING-type E3 ubiquitin-protein ligase PPIL2
	0.250154	-0.168377	Q13362-4	H0YK26;G3V292;Q13362-4	2A5G_HUMAN	PPP2R5C	Isoform of Q13362, Isoform 4 of Serine/threonine-protein phosphatase 2A 56 kDa regulatory subunit gamma isoform
	2.15376	-0.298896	Q13363;Q13363-2	P56545;Q13363;E7ESU7;E7EPF8;D6RAX2;P56545-2;P56545-3;A0A087WYL1;Q13363-2	CTBP1_HUMAN	CTBP1	C-terminal-binding protein 1
	1.28059	-0.378956	Q13371;Q13371-2	Q13371;Q13371-2	PHLP_HUMAN	PDCL	Phosducin-like protein
	0.906473	-0.170358	Q13393;Q13393-2	Q13393;Q13393-2;Q13393-4	PLD1_HUMAN	PLD1	Phospholipase D1
	0.862465	-0.513697	Q13395	Q13395	TARB1_HUMAN	TARBP1	Probable methyltransferase TARBP1
	0.552652	0.0915286	Q13404	Q13404;G3V2F7;Q13404-1;Q13404-2;Q13404-6;Q13404-7;I3L0A0	UB2V1_HUMAN	UBE2V1	Ubiquitin-conjugating enzyme E2 variant 1
	0.0538911	-0.0149534	Q13405	Q13405;H0YDP7	RM49_HUMAN	MRPL49	39S ribosomal protein L49, mitochondrial
	1.36452	0.0677543	Q13409-2	Q13409;Q13409-2;Q13409-3;Q13409-7	DC1I2_HUMAN	DYNC1I2	Isoform of Q13409, Isoform 2B of Cytoplasmic dynein 1 intermediate chain 2
+	2.28709	-0.445791	Q13416	Q13416;B8ZZ80	ORC2_HUMAN	ORC2	Origin recognition complex subunit 2
	0.330193	-0.098226	Q13418	Q13418;A0A0A0MTH3	ILK_HUMAN	ILK	Integrin-linked protein kinase
+	9.66656	-1.70507	Q13421-2;Q13421-3;Q13421-4	Q13421;H3BUX1;H3BR90;H3BMA1;Q13421-2;Q13421-3;Q13421-4	MSLN_HUMAN	MSLN	Isoform of Q13421, Isoform 3 of Mesothelin
+	2.32516	0.411492	Q13423	Q13423;D6RAI5;A0A590UK29;A0A590UJI3;A0A590UJM2;E9PCX7	NNTM_HUMAN	NNT	NAD(P) transhydrogenase, mitochondrial
	0.277832	-0.529436	Q13425	Q13425	SNTB2_HUMAN	SNTB2	Beta-2-syntrophin
	0.920103	0.108697	Q13426-2	Q13426;Q13426-2;Q13426-3	XRCC4_HUMAN	XRCC4	Isoform of Q13426, Isoform 2 of DNA repair protein XRCC4
	1.5677	-0.242242	Q13427	Q13427;Q13427-2;C9JM79;C9JN15;E9PG73;A0A7I2V4F2;A0A7I2V5Q5;A0A7I2V629	PPIG_HUMAN	PPIG	Peptidyl-prolyl cis-trans isomerase G
	0.730462	-0.339026	Q13428-3	Q13428;Q13428-2;Q13428-3;Q13428-4;Q13428-5;Q13428-6;Q13428-7;Q13428-8;E7ETY2;H0Y8Y7;A0A6I8PRA0;A0A3B3IS06	TCOF_HUMAN	TCOF1	Isoform of Q13428, Isoform 3 of Treacle protein
+	1.72195	-1.37064	Q13433	Q13433;Q13433-2;K7EQ91	S39A6_HUMAN	SLC39A6	Zinc transporter ZIP6
	2.53006	-0.215195	Q13435	Q13435;H0YEX5;E9PPJ0	SF3B2_HUMAN	SF3B2	Splicing factor 3B subunit 2
	0.456005	0.0444881	Q13438	Q13438;Q13438-2;Q13438-3;Q13438-4;Q13438-5;Q13438-6;Q13438-7;F8VZI7;B4E321;F8W0R2;F8W1V2;F8W1N0	OS9_HUMAN	OS9	Protein OS-9
	6.06209	0.114429	Q13439	Q13439;Q13439-3;Q13439-4;Q13439-5;H0Y6I0	GOGA4_HUMAN	GOLGA4	Golgin subfamily A member 4
	1.78147	-0.134678	Q13442	Q13442	HAP28_HUMAN	PDAP1	28 kDa heat- and acid-stable phosphoprotein
	2.0508	-0.251769	Q13443	Q13443;A0AVL1;F8WC54;Q13443-2;A0A7I2YQ97;A0A7I2V2E1;A0A7I2V303;A0A7I2V2Z6;A0A7I2V3B5;A0A7I2V3C1;A0A7I2V3W3;A0A7I2V4B3;A0A7I2V5N8;A0A7I2V5Q0	ADAM9_HUMAN	ADAM9	Disintegrin and metalloproteinase domain-containing protein 9
	0.448311	0.113071	Q13444;Q13444-3;Q13444-6;Q13444-7	Q13444;Q13444-2;Q13444-3;Q13444-4;Q13444-5;Q13444-6;Q13444-7;Q13444-8;Q13444-9;Q13444-10;Q13444-11;Q13444-12	ADA15_HUMAN	ADAM15	Disintegrin and metalloproteinase domain-containing protein 15
	0.116814	-0.129754	Q13445	Q13445;K7EIN4;K7EQ63	TMED1_HUMAN	TMED1	Transmembrane emp24 domain-containing protein 1
	0.089949	-0.0583068	Q13451	Q13451	FKBP5_HUMAN	FKBP5	Peptidyl-prolyl cis-trans isomerase FKBP5
	0.852479	-0.783445	Q13459;Q13459-2	Q13459;B2RTY4;H3BRD5;H3BMM1;M0R0P8;M0R300;Q13459-2;B2RTY4-2;B2RTY4-4;B2RTY4-5	MYO9B_HUMAN	MYO9B	Unconventional myosin-IXb
	0.784017	-0.0853764	Q13464	Q13464;A0A0U1RQV4	ROCK1_HUMAN	ROCK1	Rho-associated protein kinase 1
	0.0439802	0.0298385	Q13467	Q13467	FZD5_HUMAN	FZD5	Frizzled-5
	0.0654273	0.0452419	Q13469;Q13469-2;Q13469-3;Q13469-4	Q13469;Q13469-2;Q13469-3;Q13469-4;Q13469-5	NFAC2_HUMAN	NFATC2	Nuclear factor of activated T-cells, cytoplasmic 2
	0.398107	-0.315435	Q13470;Q13470-2	Q13470;Q13470-2	TNK1_HUMAN	TNK1	Non-receptor tyrosine-protein kinase TNK1
	3.03383	0.311841	Q13480;Q13480-2	Q13480;B7Z3B9;Q13480-2	GAB1_HUMAN	GAB1	GRB2-associated-binding protein 1
	0.37592	-0.183476	Q13485	Q13485;K7EIU8;K7ES96;A0A087WUF3	SMAD4_HUMAN	SMAD4	Mothers against decapentaplegic homolog 4
	0.57924	0.224459	Q13488	Q13488;E9PNA6;E9PM12;E9PMC5	VPP3_HUMAN	TCIRG1	V-type proton ATPase 116 kDa subunit a 3
	0.0191131	-0.0092358	Q13490;Q13490-2	Q13490;Q13490-2;E9PMH5;E9PIW1;E9PI77	BIRC2_HUMAN	BIRC2	Baculoviral IAP repeat-containing protein 2
	0.710492	0.124543	Q13492;Q13492-2;Q13492-5	Q13492;Q13492-2;Q13492-3;Q13492-4;Q13492-5	PICAL_HUMAN	PICALM	Phosphatidylinositol-binding clathrin assembly protein
	0.374848	-0.0965309	Q13496	Q13496;A0A8I5QJV9;A0A8I5QJL1;B7Z499;Q13496-2;A0A8I5KRS4;A0A8I5KQR6;A0A8I5KW93;A0A8I5KZ76	MTM1_HUMAN	MTM1	Myotubularin
+	7.12363	-0.46913	Q13501	Q13501;C9J6J8;D6RBF1;E3W990;E7EMC7	SQSTM_HUMAN	SQSTM1	Sequestosome-1
+	2.87452	-0.411024	Q13503	Q13503	MED21_HUMAN	MED21	Mediator of RNA polymerase II transcription subunit 21
	0.718932	0.607462	Q13505	Q13505;Q13505-3	MTX1_HUMAN	MTX1	Metaxin-1
	0.0507056	0.0199935	Q13509	Q13509;G3V542;G3V2A3;Q13509-2;A0A0B4J269	TBB3_HUMAN	TUBB3	Tubulin beta-3 chain
+	3.75563	0.402004	Q13510;Q13510-2	Q13510;A0A1B0GUW4;A0A1B0GV06;A0A1B0GUE3;A0A1B0GUG1;A0A1B0GUH5;A0A1B0GTZ5;A0A1B0GUA4;A0A1B0GTM3;A0A1B0GTP7;A0A1B0GW68;E7EMM4;Q13510-2;Q13510-3	ASAH1_HUMAN	ASAH1	Acid ceramidase
	0.738118	-0.148865	Q13523	Q13523;H0YDJ3	PRP4B_HUMAN	PRPF4B	Serine/threonine-protein kinase PRP4 homolog
	0.903705	0.145185	Q13526	Q13526;K7EN45	PIN1_HUMAN	PIN1	Peptidyl-prolyl cis-trans isomerase NIMA-interacting 1
	0.377183	-0.445325	Q13535;Q13535-3	Q13535;Q13535-2;Q13535-3;A0A590UJ01	ATR_HUMAN	ATR	Serine/threonine-protein kinase ATR
	1.12043	-0.144101	Q13541	Q13541	4EBP1_HUMAN	EIF4EBP1	Eukaryotic translation initiation factor 4E-binding protein 1
+	5.58955	0.814331	Q13542	Q13542	4EBP2_HUMAN	EIF4EBP2	Eukaryotic translation initiation factor 4E-binding protein 2
	0.0130951	-0.0032191	Q13546	Q13546;Q13546-2	RIPK1_HUMAN	RIPK1	Receptor-interacting serine/threonine-protein kinase 1
+	3.05263	-0.503301	Q13547	Q13547	HDAC1_HUMAN	HDAC1	Histone deacetylase 1
	1.47361	-0.575627	Q13554;Q13554-2;Q13554-3;Q13554-4;Q13554-5;Q13554-7;Q13554-8	Q13554;Q13554-2;Q13554-3;Q13554-4;Q13554-5;Q13554-7;Q13554-8;H7C394	KCC2B_HUMAN	CAMK2B	Calcium/calmodulin-dependent protein kinase type II subunit beta
	0.409047	0.262672	Q13555-6;Q13555-7;Q13555-8;Q13555-9	H0Y6G2;Q13555-6;Q13555-7;Q13555-8;Q13555-9;A0A2Q3DQE3	KCC2G_HUMAN	CAMK2G	Isoform of Q13555, Isoform 6 of Calcium/calmodulin-dependent protein kinase type II subunit gamma
+	2.87945	0.368621	Q13557-12	Q13557-12	KCC2D_HUMAN	CAMK2D	Isoform of Q13557, Isoform Delta 12 of Calcium/calmodulin-dependent protein kinase type II subunit delta
	3.3688	0.299702	Q13557;Q13557-8	Q13557;E9PBG7;H0Y9J2;D6R938;H0Y9C2;Q13557-3;Q13557-4;Q13557-5;Q13557-6;Q13557-8;Q13557-9;Q13557-10;Q13557-11;Q13557-12;E9PF82	KCC2D_HUMAN	CAMK2D	Calcium/calmodulin-dependent protein kinase type II subunit delta
	0.119923	-0.0160442	Q13561;Q13561-2;Q13561-3	Q13561;H0YHL1;F8VW18;F8VRV7;F8W1I6;A8K8J9;Q13561-2;Q13561-3;A0A7I2V390;A0A7I2V4H4;A0A7I2V4Y9	DCTN2_HUMAN	DCTN2	Dynactin subunit 2
	1.33897	-0.240193	Q13564;Q13564-2;Q13564-3;Q13564-4	Q13564;J3KTE3;Q13564-2;Q13564-3;Q13564-4;J3QLH4	ULA1_HUMAN	NAE1	NEDD8-activating enzyme E1 regulatory subunit
+	5.68201	-0.697188	Q13572	Q13572;Q13572-2;G3V4M9;G3V3C0	ITPK1_HUMAN	ITPK1	Inositol-tetrakisphosphate 1-kinase
	0.946878	0.0717426	Q13573	Q13573;G3V4X8;G3V3A4	SNW1_HUMAN	SNW1	SNW domain-containing protein 1
	0.0379478	0.0320189	Q13574-1	Q13574;Q13574-1;Q13574-3;Q13574-4;Q13574-5;Q13574-6;Q13574-7;E9PNL8	DGKZ_HUMAN	DGKZ	Isoform of Q13574, Isoform 2 of Diacylglycerol kinase zeta
	2.97845	0.317659	Q13576	Q13576;Q13576-2;Q13576-3;D6RDK8;D6R939;E9PDT6;F5H7S7	IQGA2_HUMAN	IQGAP2	Ras GTPase-activating-like protein IQGAP2
	0.327925	0.101984	Q13586	Q13586;Q13586-2;H0YDB2;E9PNJ4;G0XQ39	STIM1_HUMAN	STIM1	Stromal interaction molecule 1
	0.280545	-0.13056	Q13595-4	Q13595;Q13595-2;Q13595-3;Q13595-4	TRA2A_HUMAN	TRA2A	Isoform of Q13595, Isoform 4 of Transformer-2 protein homolog alpha
	0.457224	-0.0368848	Q13596	Q13596;H0YK42;Q13596-2	SNX1_HUMAN	SNX1	Sorting nexin-1
	1.09289	-0.540006	Q13601	Q13601;Q13601-2	KRR1_HUMAN	KRR1	KRR1 small subunit processome component homolog
	0.236615	0.215472	Q13608	Q13608;Q13608-2;Q13608-3	PEX6_HUMAN	PEX6	Peroxisome assembly factor 2
	1.58251	-0.163976	Q13610	Q13610;B4DJV5	PWP1_HUMAN	PWP1	Periodic tryptophan protein 1 homolog
	0.041543	0.0262124	Q13613	Q13613;F8WA39;Q13613-2	MTMR1_HUMAN	MTMR1	Myotubularin-related protein 1
	0.51791	-0.251955	Q13614	Q13614;A0A6Q8PGV9;A0A6Q8PGS5;A0A6Q8PHS7;C9JEX3;Q13614-2	MTMR2_HUMAN	MTMR2	Myotubularin-related protein 2
	1.15371	-0.342901	Q13615;Q13615-2;Q13615-3	Q13615;G5E953;Q13615-2;Q13615-3	MTMR3_HUMAN	MTMR3	Myotubularin-related protein 3
	0.605489	-0.0837142	Q13616	Q13616;A0A590UJR3;A0A590UK34;A0A590UJA0;A0A590UJ21;A0A590UJ50;A0A590UJ56	CUL1_HUMAN	CUL1	Cullin-1
	1.85792	-0.33926	Q13617;Q13617-2	Q13617;A0A8I5QJI3;A0A8I5QKN3;Q5T2B5;A0A0D9SET6;A0A0A0MTN0;A0A8I5KPX0;A0A8I5KS98;Q13617-2;A0A8I5KQQ5;A0A8I5KTY2;A0A8I5KTY5;A0A8I5KUA9;A0A8I5KU22;A0A8I5KSW7;A0A8I5KWB8;A0A8I5KV54;A0A8I5KVR3;A0A8I5KVE2;A0A8I5KYZ8;A0A8I5KYP8;A0A8I5KYM7;A0A8I5KXB2	CUL2_HUMAN	CUL2	Cullin-2
	1.45946	-0.185881	Q13618	Q13618;H7C1L6;Q13618-2	CUL3_HUMAN	CUL3	Cullin-3
	1.22604	-0.211013	Q13619	Q13619;A0A087WWN2	CUL4A_HUMAN	CUL4A	Cullin-4A
	0.429952	-0.126825	Q13620;Q13620-1	Q13620;Q13620-1;Q13620-3;K4DI93;A0A7P0T9L3;A0A7P0T8P8;A0A7P0T954;A0A7P0T9C8;A0A7P0TAQ3;A0A669KAX4	CUL4B_HUMAN	CUL4B	Cullin-4B
	1.157	0.491915	Q13625;Q13625-3	Q13625;Q13625-2;Q13625-3	ASPP2_HUMAN	TP53BP2	Apoptosis-stimulating of p53 protein 2
	0.230497	0.158978	Q13627;Q13627-2;Q13627-3;Q13627-4;Q13627-5	Q13627;A0A2R8Y6I6;A0A2R8Y6L5;A0A2R8Y443;Q13627-2;Q13627-3;Q13627-4;Q13627-5;A0A2R8YDF3	DYR1A_HUMAN	DYRK1A	Dual specificity tyrosine-phosphorylation-regulated kinase 1A
	1.36961	-0.171771	Q13630	Q13630;H0YE90;A0A0J9YX13;E9PP14;E9PLH9;E9PKL9	FCL_HUMAN	GFUS	GDP-L-fucose synthase
	0.171536	0.18405	Q13636	Q13636	RAB31_HUMAN	RAB31	Ras-related protein Rab-31
+	2.32698	0.82778	Q13637	Q13637	RAB32_HUMAN	RAB32	Ras-related protein Rab-32
	0.243165	-0.272296	Q13641	Q13641	TPBG_HUMAN	TPBG	Trophoblast glycoprotein
	0.190611	0.222178	Q13642-1;Q13642-4;Q13642-5	Q13642;Q5JXH7;Q5JXH8;Q5JXH9;Q5JXI2;Q5JXI3;Q5JXI8;A0A0D9SFZ9;A0A0D9SFI6;A0A0D9SFB0;Q13642-4;Q13642-5;Q13642-1;Q13642-3;A0A494C0D6	FHL1_HUMAN	FHL1	Isoform of Q13642, Isoform 1 of Four and a half LIM domains protein 1
	1.26586	0.645509	Q13671-2	Q13671;Q13671-2;E9PNR2	RIN1_HUMAN	RIN1	Isoform of Q13671, Isoform RIN1-delta of Ras and Rab interactor 1
	0.119462	0.152728	Q13683-3	Q13683;J3KNV4;H0YJ98;Q13683-3;Q13683-7;Q13683-9;G3V2C6;Q13683-10;Q13683-13;A0A8I5KSX0	ITA7_HUMAN	ITGA7	Isoform of Q13683, Isoform Alpha-7X1B of Integrin alpha-7
+	4.23713	-0.675928	Q13685	Q13685;C9JTS3;C9JG97;C9JEH3	AAMP_HUMAN	AAMP	Angio-associated migratory cell protein
	0.850931	0.311269	Q13724	Q13724;Q13724-2;A0A3B3IS52;A0A3B3IRW2;A0A3B3IRK6;A0A8I5KTK5	MOGS_HUMAN	MOGS	Mannosyl-oligosaccharide glucosidase
	0.503867	-0.148524	Q13740;Q13740-2	Q13740;Q13740-2;Q13740-3;F5GXJ9	CD166_HUMAN	ALCAM	CD166 antigen
	1.97858	-0.20093	Q13751	Q13751;Q5THA1	LAMB3_HUMAN	LAMB3	Laminin subunit beta-3
+	6.43035	-0.580439	Q13753	Q13753;Q13753-2	LAMC2_HUMAN	LAMC2	Laminin subunit gamma-2
+	2.19617	-0.978448	Q13769	Q13769;F8WCP5;C9JXU6;C9JXG5;C9JCL9;H7C441;F5GZF3	THOC5_HUMAN	THOC5	THO complex subunit 5 homolog
	1.42462	-0.324668	Q13772;Q13772-3;Q13772-4	Q13772;B4DZ85;Q13772-3;Q13772-4;B4DF87	NCOA4_HUMAN	NCOA4	Nuclear receptor coactivator 4
	0.768388	0.255943	Q13796	Q13796	SHRM2_HUMAN	SHROOM2	Protein Shroom2
	0.11481	-0.259588	Q13797	Q13797;E9PDS3	ITA9_HUMAN	ITGA9	Integrin alpha-9
	4.49799	0.214681	Q13813	Q13813;A0A0D9SGF6;A0A0D9SF54;Q13813-2;Q13813-3	SPTN1_HUMAN	SPTAN1	Spectrin alpha chain, non-erythrocytic 1
	1.02573	0.311556	Q13813-2	A0A0D9SGF6;A0A0D9SF54;Q13813-2	SPTN1_HUMAN	SPTAN1	Isoform of Q13813, Isoform 2 of Spectrin alpha chain, non-erythrocytic 1
	1.20614	-0.649169	Q13823	Q13823	NOG2_HUMAN	GNL2	Nucleolar GTP-binding protein 2
	0.979171	0.439434	Q13825	Q13825;Q13825-2	AUHM_HUMAN	AUH	Methylglutaconyl-CoA hydratase, mitochondrial
	0.717011	0.816455	Q13835-2	Q13835;Q13835-2	PKP1_HUMAN	PKP1	Isoform of Q13835, Isoform 1 of Plakophilin-1
+	4.71763	-0.623482	Q13838;Q13838-2	Q13838;O00148;Q13838-2;Q5STU3;H0Y400;A0A140T9X3;A0A0G2JJZ9	DX39B_HUMAN	DDX39B	Spliceosome RNA helicase DDX39B
	0.12321	0.035409	Q13867	Q13867;J3KSD8;K7ES02;K7ESE8	BLMH_HUMAN	BLMH	Bleomycin hydrolase
+	3.56021	-0.752219	Q13868	Q13868;A0A8I5QL34;Q13868-2;Q13868-3;A3KFL2;A3KFL5;B4E001;A0A8I5KVY3;A0A8I5KV47	EXOS2_HUMAN	EXOSC2	Exosome complex component RRP4
	0.453423	0.133744	Q13882	Q13882;Q13882-2	PTK6_HUMAN	PTK6	Protein-tyrosine kinase 6
	0.208051	-0.0999654	Q13884	Q13884;Q13884-2;A0A3B3ITC2	SNTB1_HUMAN	SNTB1	Beta-1-syntrophin
	0.244773	0.0766801	Q13885	Q13885;Q9BVA1	TBB2A_HUMAN	TUBB2A	Tubulin beta-2A chain
	1.29814	-0.126213	Q13887	Q13887;Q13887-4	KLF5_HUMAN	KLF5	Krueppel-like factor 5
+	6.31873	-1.52187	Q13895	Q13895	BYST_HUMAN	BYSL	Bystin
	2.6026	-0.280669	Q13901	Q13901;J3KPZ4	C1D_HUMAN	C1D	Nuclear nucleic acid-binding protein C1D
	0.914223	-0.126948	Q13907	Q13907;Q13907-2	IDI1_HUMAN	IDI1	Isopentenyl-diphosphate Delta-isomerase 1
+	8.13399	0.550341	Q13938-4	Q13938;Q13938-3;Q13938-4;A0A499FJ41;K7ES72	CAYP1_HUMAN	CAPS	Isoform of Q13938, Isoform 3 of Calcyphosin
	0.288179	-0.0327901	Q13948	P39880-9;Q13948-10;Q13948-2;Q13948-9;Q13948	CASP_HUMAN	CUX1	Isoform of P39880, Protein CASP
	0.642779	-0.277901	Q13951	Q13951;J3KS23	PEBB_HUMAN	CBFB	Core-binding factor subunit beta
	2.368	-0.371994	Q13951-2	Q13951;J3KS23;A0A494C0A9;Q13951-2	PEBB_HUMAN	CBFB	Isoform of Q13951, Isoform 2 of Core-binding factor subunit beta
	0.870111	0.209964	Q13952	Q13952;Q13952-3	NFYC_HUMAN	NFYC	Nuclear transcription factor Y subunit gamma
	0.382561	0.486239	Q13976-2	Q13976;Q13976-2;Q13976-3;A0A5F9ZGW0	KGP1_HUMAN	PRKG1	Isoform of Q13976, Isoform Beta of cGMP-dependent protein kinase 1
+	2.34952	0.403586	Q14002	Q14002	CEAM7_HUMAN	CEACAM7	Carcinoembryonic antigen-related cell adhesion molecule 7
	0.546951	-0.281911	Q14004	Q14004;A0A2R8Y7W5;A0A2R8Y4Z0;A0A2R8YF61;Q14004-2	CDK13_HUMAN	CDK13	Cyclin-dependent kinase 13
	0.191726	-0.560054	Q14005;Q14005-2	Q14005;H0YLH9;A0A8C8KBU6;Q14005-2;Q14005-3;Q14005-4	IL16_HUMAN	IL16	Pro-interleukin-16
+	3.84151	-0.493843	Q14008	Q14008;H0YDX5;Q14008-2;Q14008-3	CKAP5_HUMAN	CKAP5	Cytoskeleton-associated protein 5
	0.0877236	0.0233089	Q14011	Q14011;D6W5Y5;K7EJV1;K7EJV5;K7ELT6;K7ELV6;K7EMY9;K7ENX8;K7EPM4;K7ER40;K7EQR7;Q14011-2	CIRBP_HUMAN	CIRBP	Cold-inducible RNA-binding protein
	0.845871	-1.02862	Q14012	Q14012;C9JES6	KCC1A_HUMAN	CAMK1	Calcium/calmodulin-dependent protein kinase type 1
	2.2312	0.218951	Q14019	Q14019	COTL1_HUMAN	COTL1	Coactosin-like protein
	0.948562	-0.125796	Q14061	Q14061;C9J8T6	COX17_HUMAN	COX17	Cytochrome c oxidase copper chaperone
	1.68817	0.491986	Q14103-2;Q14103-4	D6RBQ9;Q14103-2;Q14103-4	HNRPD_HUMAN	HNRNPD	Isoform of Q14103, Isoform 2 of Heterogeneous nuclear ribonucleoprotein D0
	2.50907	0.236321	Q14103;Q14103-3	Q14103;H0YA96;H0Y8G5;Q14103-2;Q14103-3;Q14103-4	HNRPD_HUMAN	HNRNPD	Heterogeneous nuclear ribonucleoprotein D0
+	7.01184	0.70994	Q14108	Q14108;D6RDG0;A0A1W2PPX5;A0A1W2PPU6;A0A1W2PNX7;A0A1W2PSE4;A0A1W2PQR6;A0A1W2PQB7;A0A1W2PRS1;A0A1W2PS43;A0A1W2PS70;Q14108-2	SCRB2_HUMAN	SCARB2	Lysosome membrane protein 2
	1.44406	0.480202	Q14112;Q14112-2	Q14112;Q14112-2;H0YJV3	NID2_HUMAN	NID2	Nidogen-2
	0.442131	0.0638199	Q14116	Q14116;Q14116-2	IL18_HUMAN	IL18	Interleukin-18
	2.86919	-0.209558	Q14118	Q14118;C9J196;C9JYS1;C9JQL4;C9JEN1	DAG1_HUMAN	DAG1	Dystroglycan 1
	0.142615	-0.0765809	Q14119	Q14119;J3QSH4	VEZF1_HUMAN	VEZF1	Vascular endothelial zinc finger 1
	0.0428065	-0.0056496	Q14126	Q14126;A0A804HJ09	DSG2_HUMAN	DSG2	Desmoglein-2
+	8.98992	-1.55262	Q14134-2	Q14134;E9PRL4;Q14134-2	TRI29_HUMAN	TRIM29	Isoform of Q14134, Isoform Beta of Tripartite motif-containing protein 29
	2.6467	-0.353544	Q14135	Q14135;A0A075B6E4;E7EWF5;E7EUJ2;E7ERW0;A0A096LP98;E7EQU6;F8WBN7;F8W708;G5E9M7;A0A0A6YYI5;Q14135-2;Q14135-4	VGLL4_HUMAN	VGLL4	Transcription cofactor vestigial-like protein 4
+	2.85383	-1.22271	Q14137;Q14137-2	Q14137;Q14137-2	BOP1_HUMAN	BOP1	Ribosome biogenesis protein BOP1
	0.402766	-0.103294	Q14139;Q14139-2	Q14139;B7Z7P0;Q14139-2	UBE4A_HUMAN	UBE4A	Ubiquitin conjugation factor E4 A
	1.95995	-0.443286	Q14141;Q14141-2;Q14141-4	Q14141;Q14141-2;Q14141-3;Q14141-4;B1AMS2	SEPT6_HUMAN	SEPTIN6	Septin-6
	0.343121	-0.297638	Q14142	Q14142;Q14142-2;Q14142-3;Q14142-4	TRI14_HUMAN	TRIM14	Tripartite motif-containing protein 14
+	4.75583	-1.38595	Q14145	Q14145;K7EJD8;K7EJ49;K7ESE0	KEAP1_HUMAN	KEAP1	Kelch-like ECH-associated protein 1
	0.431194	0.2842	Q14146	Q14146	URB2_HUMAN	URB2	Unhealthy ribosome biogenesis protein 2 homolog
+	2.7732	-0.508333	Q14149	Q14149;H0YIR5;H0YHQ4	MORC3_HUMAN	MORC3	MORC family CW-type zinc finger protein 3
	1.32387	0.0686879	Q14151	Q14151	SAFB2_HUMAN	SAFB2	Scaffold attachment factor B2
	0.706203	-0.0639879	Q14152	Q14152;Q14152-2	EIF3A_HUMAN	EIF3A	Eukaryotic translation initiation factor 3 subunit A
	0.950316	0.133348	Q14155-1	Q14155;E7EUY6;A0A2R8YG42;F6SJA5;B1ALK7;E9PDQ5;Q14155-3;Q14155-5;Q14155-6;Q14155-1;Q14155-2	ARHG7_HUMAN	ARHGEF7	Isoform of Q14155, Isoform 1 of Rho guanine nucleotide exchange factor 7
	0.995378	0.694817	Q14156;Q14156-2	Q14156;A0A1B0GUZ7;Q14156-2;Q14156-3;E5RJS1	EFR3A_HUMAN	EFR3A	Protein EFR3 homolog A
+	5.83212	-0.358859	Q14157-1	Q14157;F8W726;Q14157-1;Q14157-3;Q14157-4;Q14157-5	UBP2L_HUMAN	UBAP2L	Isoform of Q14157, Isoform 2 of Ubiquitin-associated protein 2-like
+	2.45345	-0.465413	Q14157;Q14157-5	Q14157;F8W726;H0Y5H6;H7C2T8;Q14157-3;Q14157-5	UBP2L_HUMAN	UBAP2L	Ubiquitin-associated protein 2-like
	1.48702	0.11311	Q14160	Q14160;Q14160-2;Q14160-3;H0YCG0;A0A0G2JNZ2;A0A0G2JPP5;A0A0G2JMS7;A0A669KB89	SCRIB_HUMAN	SCRIB	Protein scribble homolog
	0.61088	-0.508904	Q14161;Q14161-5	Q14161;Q14161-2;Q14161-5;Q14161-7;Q14161-8;Q14161-9;R4GNG3	GIT2_HUMAN	GIT2	ARF GTPase-activating protein GIT2
	0.933983	0.464875	Q14164;Q14164-2	Q14164;Q14164-2	IKKE_HUMAN	IKBKE	Inhibitor of nuclear factor kappa-B kinase subunit epsilon
	2.01084	0.198289	Q14165	Q14165;F5GX14;F5H1S8	MLEC_HUMAN	MLEC	Malectin
	2.48634	-0.304838	Q14166	Q14166	TTL12_HUMAN	TTLL12	Tubulin--tyrosine ligase-like protein 12
	0.276947	-0.258508	Q14181	Q14181;E9PIQ6;A0A3B3ITS5	DPOA2_HUMAN	POLA2	DNA polymerase alpha subunit B
	0.163967	0.144562	Q14185	Q14185;A0A096LNH6	DOCK1_HUMAN	DOCK1	Dedicator of cytokinesis protein 1
+	2.24925	-0.57095	Q14186	Q14186;Q5JSB5;Q5JSB6;F5H452	TFDP1_HUMAN	TFDP1	Transcription factor Dp-1
	1.81493	0.30705	Q14192	Q14192	FHL2_HUMAN	FHL2	Four and a half LIM domains protein 2
	0.185401	0.170491	Q14194-2	Q14194;E9PD68;Q14194-2	DPYL1_HUMAN	CRMP1	Isoform of Q14194, Isoform LCRMP-1 of Dihydropyrimidinase-related protein 1
	0.0241774	-0.029473	Q14195-2	Q14195-2	DPYL3_HUMAN	DPYSL3	Isoform of Q14195, Isoform LCRMP-4 of Dihydropyrimidinase-related protein 3
	0.688262	0.120204	Q14197	Q14197;J3KS15;J3QRF8	ICT1_HUMAN	MRPL58	Peptidyl-tRNA hydrolase ICT1, mitochondrial
	0.515918	-0.414481	Q14202;Q14202-2	Q14202;A6NHN7;A6NHB5;Q14202-2	ZMYM3_HUMAN	ZMYM3	Zinc finger MYM-type protein 3
	0.997393	-0.108225	Q14203-3	Q14203;C9J1B7;E7EX90;C9JZA4;C9JTE5;C9JJN7;C9JKG6;Q6AWB1;C9JJD0;A0A804CDA6;A0A7P0Z4C3;E9PCY0;Q14203-3;Q14203-4;Q14203-6	DCTN1_HUMAN	DCTN1	Isoform of Q14203, Isoform 3 of Dynactin subunit 1
	1.23422	-0.181543	Q14204	Q14204;A0A2R8Y706;A0A2R8Y6H2;A0A2R8Y5T0;A0A2R8YFZ7;A0A7P0T9F1;A0A7P0T9K2;A0A7P0T9R4;A0A7P0T916;A0A7P0T8N2;A0A7P0T8W5;A0A7P0T9C4;A0A7P0T825;A0A7P0T7V5;A0A7P0TAW9;A0A7P0TB75;A0A7P0TBJ7;A0A7P0TAF3;A0A7P0TAM4;A0A7P0TA13	DYHC1_HUMAN	DYNC1H1	Cytoplasmic dynein 1 heavy chain 1
+	3.14274	-0.342446	Q14232	Q14232;Q14232-2;F5H0D0	EI2BA_HUMAN	EIF2B1	Translation initiation factor eIF-2B subunit alpha
+	3.59486	-0.444165	Q14240	Q14240;J3KSN7;E7EQG2;Q14240-2	IF4A2_HUMAN	EIF4A2	Eukaryotic initiation factor 4A-II
	1.75562	-0.576827	Q14241	Q14241	ELOA1_HUMAN	ELOA	Elongin-A
	0.499945	-0.0566902	Q14244	Q14244;Q14244-3;Q14244-5;Q14244-6;Q14244-7;A0A087WZ40	MAP7_HUMAN	MAP7	Ensconsin
	0.37409	0.0590011	Q14247	Q14247;Q14247-2;Q14247-3	SRC8_HUMAN	CTTN	Src substrate cortactin
	0.927718	0.356612	Q14249	Q14249	NUCG_HUMAN	ENDOG	Endonuclease G, mitochondrial
	0.0955799	0.0383846	Q14254	Q14254;K7EKW9;E7EMK3;J3QLD9	FLOT2_HUMAN	FLOT2	Flotillin-2
	0.518792	0.0650374	Q14257;Q14257-2	Q14257;A8MXP8;Q14257-2	RCN2_HUMAN	RCN2	Reticulocalbin-2
	0.0805487	0.0279022	Q14258	Q14258;A0A3B3IUA7	TRI25_HUMAN	TRIM25	E3 ubiquitin/ISG15 ligase TRIM25
	0.51385	0.239203	Q14289;Q14289-2	Q14289;Q14289-2	FAK2_HUMAN	PTK2B	Protein-tyrosine kinase 2-beta
+	1.47993	0.931937	Q14314	Q14314	FGL2_HUMAN	FGL2	Fibroleukin
	0.215588	-0.285555	Q14315	Q14315;Q14315-2	FLNC_HUMAN	FLNC	Filamin-C
	0.0990487	-0.0855579	Q14318;Q14318-2	Q14318;Q14318-2;Q14318-3;A0A0A0MTJ1;U3KQI1	FKBP8_HUMAN	FKBP8	Peptidyl-prolyl cis-trans isomerase FKBP8
+	7.89838	-0.502023	Q14320	Q14320	FA50A_HUMAN	FAM50A	Protein FAM50A
	2.13435	-0.330667	Q14331	Q14331;E9PRR7	FRG1_HUMAN	FRG1	Protein FRG1
	1.1153	0.244247	Q14344	Q14344;Q14344-2	GNA13_HUMAN	GNA13	Guanine nucleotide-binding protein subunit alpha-13
	0.128983	0.0318336	Q14376	Q14376;Q5QPP1;Q5QPP3;Q5QPP4	GALE_HUMAN	GALE	UDP-glucose 4-epimerase
	0.911995	0.917926	Q14393-1	Q14393;Q14393-1;Q14393-3;Q14393-4;Q14393-5	GAS6_HUMAN	GAS6	Isoform of Q14393, Isoform 2 of Growth arrest-specific protein 6
	0.783447	0.640332	Q14432	Q14432	PDE3A_HUMAN	PDE3A	cGMP-inhibited 3',5'-cyclic phosphodiesterase 3A
	0.141669	-0.0661226	Q14435	Q14435;E7EUL0	GALT3_HUMAN	GALNT3	Polypeptide N-acetylgalactosaminyltransferase 3
+	8.45245	-0.765732	Q14444;Q14444-2	Q14444;G3V153;E9PLA9;Q14444-2	CAPR1_HUMAN	CAPRIN1	Caprin-1
	0.0844995	0.100202	Q14451;Q14451-3	Q14451;Q14451-2;Q14451-3;Q14451-4	GRB7_HUMAN	GRB7	Growth factor receptor-bound protein 7
	0.0470015	0.0131689	Q14457	Q14457;E7EV84;K7ELY9	BECN1_HUMAN	BECN1	Beclin-1
+	5.56626	-1.5797	Q14493	Q14493;E7EUV9;H0YAE8;F8W8D3	SLBP_HUMAN	SLBP	Histone RNA hairpin-binding protein
	1.12137	-0.242647	Q14498;Q14498-2	Q14498;A0A0U1RQH7;Q14498-2;Q14498-3;H0Y4X3;G3XAC6;Q5QP23	RBM39_HUMAN	RBM39	RNA-binding protein 39
	0.22962	-0.0518064	Q14511;Q14511-3	Q14511;Q14511-3;A0A087WUD2	CASL_HUMAN	NEDD9	Enhancer of filamentation 1
+	3.08002	-0.448447	Q14512	Q14512	FGFP1_HUMAN	FGFBP1	Fibroblast growth factor-binding protein 1
	1.81291	-0.0933462	Q14517	Q14517	FAT1_HUMAN	FAT1	Protocadherin Fat 1
	0.231978	0.187186	Q14520;Q14520-2	Q14520;Q14520-2	HABP2_HUMAN	HABP2	Hyaluronan-binding protein 2
	0.719576	-0.913198	Q14527	Q14527;Q14527-2;H7C5K0;A0A0C4DGA6	HLTF_HUMAN	HLTF	Helicase-like transcription factor
	0.0017766	0.00091171	Q14534	Q14534;E7EVQ6;E5RJH9	ERG1_HUMAN	SQLE	Squalene monooxygenase
	0.281953	0.0812372	Q14554	Q14554	PDIA5_HUMAN	PDIA5	Protein disulfide-isomerase A5
	0.107025	-0.0397387	Q14558-2	Q14558;Q14558-2;B4DP31	KPRA_HUMAN	PRPSAP1	Isoform of Q14558, Isoform 2 of Phosphoribosyl pyrophosphate synthase-associated protein 1
	1.02357	0.515675	Q14562	Q14562	DHX8_HUMAN	DHX8	ATP-dependent RNA helicase DHX8
+	9.18109	-1.06743	Q14566	Q14566	MCM6_HUMAN	MCM6	DNA replication licensing factor MCM6
	0.49787	0.508128	Q14571	Q14571	ITPR2_HUMAN	ITPR2	Inositol 1,4,5-trisphosphate receptor type 2
	0.111588	0.0538585	Q14573	Q14573	ITPR3_HUMAN	ITPR3	Inositol 1,4,5-trisphosphate receptor type 3
	0.603706	0.623425	Q14574-2	Q14574;Q14574-2	DSC3_HUMAN	DSC3	Isoform of Q14574, Isoform 3B of Desmocollin-3
	0.496962	-0.221647	Q14596;Q14596-2	Q14596;Q14596-2	NBR1_HUMAN	NBR1	Next to BRCA1 gene 1 protein
+	3.77187	0.621488	Q14623	Q14623	IHH_HUMAN	IHH	Indian hedgehog protein
+	2.14712	1.28917	Q14624	Q14624;B7ZKJ8;H7C0L5;Q14624-2;Q14624-3;Q14624-4	ITIH4_HUMAN	ITIH4	Inter-alpha-trypsin inhibitor heavy chain H4
	0.0891888	-0.0828175	Q14643;Q14643-2;Q14643-3;Q14643-4;Q14643-5;Q14643-6;Q14643-7;Q14643-8	Q14643;A0A3F2YNW8;B7ZMI3;A0A8C8KBY2;A0A3B3IRT5;A0A3B3ITM6;A0A3B3IU04;A0A3B3ITU8;Q14643-2;Q14643-3;Q14643-4;Q14643-5;Q14643-6;Q14643-7;Q14643-8	ITPR1_HUMAN	ITPR1	Inositol 1,4,5-trisphosphate receptor type 1
	0.682063	0.488457	Q14644;Q14644-2	Q14644;Q14644-2	RASA3_HUMAN	RASA3	Ras GTPase-activating protein 3
	0.830056	0.0769174	Q14651	Q14651	PLSI_HUMAN	PLS1	Plastin-1
	0.295491	-0.141853	Q14653	Q14653;Q14653-4;M0R0R8;M0R0X9;M0R205;M0QXC8;M0QZB7;M0QZB8;M0QYT9	IRF3_HUMAN	IRF3	Interferon regulatory factor 3
	0.312128	-0.144434	Q14657	Q14657	LAGE3_HUMAN	LAGE3	EKC/KEOPS complex subunit LAGE3
	0.559135	-0.967975	Q14667;Q14667-2	Q14667;Q14667-2;Q14667-3;K7EQ86;Q08E86	K0100_HUMAN	KIAA0100	Protein KIAA0100
	0.0471413	-0.0200089	Q14669-2	Q14669;A0A6Q8PGG9;A0A6Q8PHK0;Q14669-2;Q14669-3;Q14669-4	TRIPC_HUMAN	TRIP12	Isoform of Q14669, Isoform 2 of E3 ubiquitin-protein ligase TRIP12
	1.25502	0.369188	Q14669-3	A0A6Q8PGG9;A0A6Q8PHK0;Q14669-3;C9JLD7;G5E9G6	TRIPC_HUMAN	TRIP12	Isoform of Q14669, Isoform 3 of E3 ubiquitin-protein ligase TRIP12
	1.56458	-0.28299	Q14671	Q14671;H0YEH2;H0YDK8;Q5T1Z4;Q5T1Z8;E9PR38;Q14671-2;Q14671-3;Q14671-4	PUM1_HUMAN	PUM1	Pumilio homolog 1
+	3.9491	-0.606224	Q14676	Q14676;Q14676-2;Q14676-3;Q14676-4	MDC1_HUMAN	MDC1	Mediator of DNA damage checkpoint protein 1
	0.0146031	-0.0085912	Q14677	Q14677;H0YDU9	EPN4_HUMAN	CLINT1	Clathrin interactor 1
	7.26501	0.209518	Q14677-3	Q14677;Q14677-2;Q14677-3	EPN4_HUMAN	CLINT1	Isoform of Q14677, Isoform 3 of Clathrin interactor 1
	0.913576	-0.868947	Q14678	Q14678;A0A8I5QKT2;Q14678-2;A0A8J9BYE6;A0A8I5KNW9;A0A8I5KP85;A0A8I5KRP2;A0A8I5KTS9;A0A8I5KUM3;A0A8I5KUI5;A0A8I5KUD8;A0A8I5KSV2;A0A8I5KT40;A0A8I5KVK4;A0A8I5KZ49;A0A8I5KXH8	KANK1_HUMAN	KANK1	KN motif and ankyrin repeat domain-containing protein 1
	0.402033	-0.0675923	Q14683	Q14683;A0A6Q8PHC3;G8JLG1	SMC1A_HUMAN	SMC1A	Structural maintenance of chromosomes protein 1A
+	3.39629	-0.530322	Q14684	Q14684;Q14684-2	RRP1B_HUMAN	RRP1B	Ribosomal RNA processing protein 1 homolog B
	0.797327	-0.11621	Q14686	Q14686;F6M2K2;F6M2K4	NCOA6_HUMAN	NCOA6	Nuclear receptor coactivator 6
	0.836424	-0.390563	Q14687-2	Q14687;H0Y613;H7C3B5;Q14687-2;Q14687-3	GSE1_HUMAN	GSE1	Isoform of Q14687, Isoform 2 of Genetic suppressor element 1
	0.640132	-0.266501	Q14689;Q14689-6	Q9Y2E4;Q14689;A0A0U1RQW6;E7EPU2;A0A494C143;Q14689-6	DIP2A_HUMAN	DIP2A	Disco-interacting protein 2 homolog A
	0.622932	-0.592997	Q14690	Q14690;A0A3B3IUD7	RRP5_HUMAN	PDCD11	Protein RRP5 homolog
	1.57824	-0.38208	Q14692	Q14692	BMS1_HUMAN	BMS1	Ribosome biogenesis protein BMS1 homolog
	0.753449	-0.219196	Q14693-7	Q14693;Q14693-2;Q14693-3;Q14693-4;Q14693-5;Q14693-7	LPIN1_HUMAN	LPIN1	Isoform of Q14693, Isoform 7 of Phosphatidate phosphatase LPIN1
	3.78022	-0.27273	Q14694;Q14694-2;Q14694-3	Q14694;Q14694-2;Q14694-3	UBP10_HUMAN	USP10	Ubiquitin carboxyl-terminal hydrolase 10
	4.31303	0.175079	Q14696	Q14696	MESD_HUMAN	MESD	LRP chaperone MESD
+	3.2448	1.02664	Q14697	Q14697;F5H6X6	GANAB_HUMAN	GANAB	Neutral alpha-glucosidase AB
	1.89075	0.364842	Q14697-2	Q14697;Q14697-2;E9PKU7;F5H6X6	GANAB_HUMAN	GANAB	Isoform of Q14697, Isoform 2 of Neutral alpha-glucosidase AB
	0.0899001	-0.0793151	Q14699	Q14699;F8WAR1;C9JWQ9;C9JRN3;C9JHG2	RFTN1_HUMAN	RFTN1	Raftlin
	0.764115	0.363246	Q14728	Q14728;D6RIZ4;D6RA47;D6RE79;D6R9N3	MFS10_HUMAN	MFSD10	Major facilitator superfamily domain-containing protein 10
	0.833542	0.148653	Q14738	Q14738;E9PFR3;Q14738-2	2A5D_HUMAN	PPP2R5D	Serine/threonine-protein phosphatase 2A 56 kDa regulatory subunit delta isoform
	0.688326	-0.0625373	Q14739	Q14739;C9JXK0;A0A494C1L1	LBR_HUMAN	LBR	Delta(14)-sterol reductase LBR
	0.240062	-0.0627907	Q14746;Q14746-2	Q14746;Q14746-2;B7Z2Y2	COG2_HUMAN	COG2	Conserved oligomeric Golgi complex subunit 2
	0.679121	-0.0748168	Q14764	Q14764	MVP_HUMAN	MVP	Major vault protein
+	1.94793	-0.548658	Q14766;Q14766-4	Q14766;E7EV71;Q14766-2;Q14766-3;Q14766-4;Q14766-5;H7C0I7	LTBP1_HUMAN	LTBP1	Latent-transforming growth factor beta-binding protein 1
	0.316764	-0.191705	Q14789	Q14789	GOGB1_HUMAN	GOLGB1	Golgin subfamily B member 1
	0.248115	-0.0269814	Q14789-2	Q14789;E7EU81;A0A8J9C4H3;H0Y867;Q14789-2;Q14789-3;Q14789-4	GOGB1_HUMAN	GOLGB1	Isoform of Q14789, Isoform 2 of Golgin subfamily B member 1
	1.62727	-0.446899	Q14789-4	Q14789;A0A8J9C4H3;Q14789-3;Q14789-4	GOGB1_HUMAN	GOLGB1	Isoform of Q14789, Isoform 4 of Golgin subfamily B member 1
	1.62277	-0.349018	Q14790-9	Q14790;Q14790-3;Q14790-4;Q14790-5;Q14790-6;Q14790-7;Q14790-8;Q14790-9;E7EVN1;Q14790-2;E7ETB7;E7EQ01;E7EQ06	CASP8_HUMAN	CASP8	Isoform of Q14790, Isoform 9 of Caspase-8
	0.544102	-0.158469	Q147X3	Q147X3;Q147X3-2	NAA30_HUMAN	NAA30	N-alpha-acetyltransferase 30
+	3.43972	0.481411	Q14802-2	Q14802;Q14802-2;Q14802-3;S4R445	FXYD3_HUMAN	FXYD3	Isoform of Q14802, Isoform 2 of FXYD domain-containing ion transport regulator 3
	0.0510432	0.0400231	Q14807	Q14807;Q14807-2;A0A8I5QJC5;A0A8I5QJF2;A0A8I5QKY3;A0A8I5QL17;H3BRB3;A0A8I5KQ45;A0A8I5KRF7;A0A8I5KSP6;A0A8I5KTF7;A0A8I5KW08;A0A8I5KXF2;A0A8I5KXF9	KIF22_HUMAN	KIF22	Kinesin-like protein KIF22
	0.102418	0.056839	Q14814;Q14814-4	Q14814;Q02078;Q06413;A0A0R4J2G5;D8L7E9;Q05BX2;H0YM62;D6RJG6;D6RJA7;D6RG14;D6RG21;D6RB91;D6RCM6;D6RC63;A0A1B0GV32;D6R942;A0A1B0GTW4;Q14814-2;Q14814-3;Q14814-4;Q14814-5;Q14814-6;Q02078-2;Q02078-3;Q02078-4;Q02078-5;Q02078-6;A0A0D9SGI5;A0A0D9SET2;A0A0D9SFD0;A0A8I5KPE6;A0A8I5KVQ4;Q06413-2;Q06413-3;Q06413-4;Q06413-5;Q06413-6	MEF2D_HUMAN	MEF2D	Myocyte-specific enhancer factor 2D
+	3.69571	-0.302951	Q14839;Q14839-2	Q14839;A0A2R8Y212;A0A2R8Y8C1;A0A2R8Y7I0;A0A2R8Y7M9;A0A2R8Y425;A0A2R8Y5J0;A0A2R8Y5M9;A0A2R8Y4X2;A0A2R8Y521;A0A2R8YDW2;A0A2R8YE38;A0A2R8YDJ9;A0A2R8YD40;A0A2R8YFK9;A0A2R8YFD8;A0A2R8YER1;A0A2U3TZM0;F5GWX5;Q14839-2;A0A0C4DGG9;A0A2R8Y445	CHD4_HUMAN	CHD4	Chromodomain-helicase-DNA-binding protein 4
+	4.72166	0.458671	Q14847	Q14847;C9J9W2;Q14847-2;Q14847-3	LASP1_HUMAN	LASP1	LIM and SH3 domain protein 1
	1.18023	0.42626	Q14865	Q14865;A0A7P0TAD2;Q14865-2	ARI5B_HUMAN	ARID5B	AT-rich interactive domain-containing protein 5B
	0.428868	0.315098	Q14894	Q14894;I3NI53;I3L3J9;I3L2W5	CRYM_HUMAN	CRYM	Ketimine reductase mu-crystallin
+	4.5498	0.630335	Q14914	Q14914;Q14914-2;F2Z3J9	PTGR1_HUMAN	PTGR1	Prostaglandin reductase 1
	1.37674	-0.420292	Q14919-2	Q14919;Q14919-2;C9JCC6;E9PQX9;E9PNC7	NC2A_HUMAN	DRAP1	Isoform of Q14919, Isoform 2 of Dr1-associated corepressor
	0.303805	0.281111	Q14956;Q14956-2	Q14956;Q14956-2;A0A3B3ISS6	GPNMB_HUMAN	GPNMB	Transmembrane glycoprotein NMB
	0.568603	0.0842336	Q14966	Q14966;Q14966-2;Q14966-3;Q14966-4;Q14966-6	ZN638_HUMAN	ZNF638	Zinc finger protein 638
+	3.26521	-0.389388	Q14974	Q14974;J3KTM9;Q14974-2	IMB1_HUMAN	KPNB1	Importin subunit beta-1
+	6.79059	-1.42231	Q14978-2	A0A0A0MRM9;Q14978-2	NOLC1_HUMAN	NOLC1	Isoform of Q14978, Isoform Beta of Nucleolar and coiled-body phosphoprotein 1
	5.60315	0.242901	Q14980	Q14980;H0YFY6;K4DIE0;Q14980-2;Q14980-3;Q14980-4	NUMA1_HUMAN	NUMA1	Nuclear mitotic apparatus protein 1
	1.34098	0.191571	Q14980-2	H0YFY6;K4DIE0;Q14980-2	NUMA1_HUMAN	NUMA1	Isoform of Q14980, Isoform 2 of Nuclear mitotic apparatus protein 1
	0.888168	-0.322418	Q14997	Q14997;F8WBH5	PSME4_HUMAN	PSME4	Proteasome activator complex subunit 4
	0.539083	-0.435609	Q14999-2	Q14999;Q14999-2;A0A8I5KQF0;A0A8I5KW87;A0A8I5KUS3;A0A669KBH4;A0A669KB95	CUL7_HUMAN	CUL7	Isoform of Q14999, Isoform 2 of Cullin-7
+	5.39428	0.283232	Q14BN4	Q14BN4;Q14BN4-2;Q14BN4-3;Q14BN4-4;Q14BN4-5;Q14BN4-8;A0A590UJS6;A0A590UJK3;H7BZW9;H7BZK0;H7C3M8;A0A5F9VB99	SLMAP_HUMAN	SLMAP	Sarcolemmal membrane-associated protein
	0.0455214	-0.015938	Q14C86-6	Q14C86;C9IZ08;B0QZ65;Q14C86-2;Q14C86-3;Q14C86-4;Q14C86-5;Q14C86-6;F8W9S7;H0Y7I9;B4DGD8	GAPD1_HUMAN	GAPVD1	Isoform of Q14C86, Isoform 6 of GTPase-activating protein and VPS9 domain-containing protein 1
	0.828471	0.231418	Q14CN2	Q14CN2	CLCA4_HUMAN	CLCA4	Calcium-activated chloride channel regulator 4
	0.634293	0.482366	Q14CS0	Q14CS0	UBX2B_HUMAN	UBXN2B	UBX domain-containing protein 2B
	1.33284	-0.348074	Q14CX7	Q14CX7;Q14CX7-2	NAA25_HUMAN	NAA25	N-alpha-acetyltransferase 25, NatB auxiliary subunit
+	5.35144	-0.724149	Q15003	Q15003;C9J470;C9JZP1;E9PHA2	CND2_HUMAN	NCAPH	Condensin complex subunit 2
+	9.30738	-2.03645	Q15004	Q15004;Q15004-2;H0YMA4;A0A0U1RQC1;A0A0U1RQM0	PAF15_HUMAN	PCLAF	PCNA-associated factor
	0.107392	0.0427659	Q15005	Q15005;H0YE04;E9PI68	SPCS2_HUMAN	SPCS2	Signal peptidase complex subunit 2
	0.225594	0.0579891	Q15006	Q15006	EMC2_HUMAN	EMC2	ER membrane protein complex subunit 2
	3.19068	-0.206037	Q15007	Q15007;Q15007-2;A0A087X1R4	FL2D_HUMAN	WTAP	Pre-mRNA-splicing regulator WTAP
	2.02685	-0.281635	Q15008;Q15008-4	Q15008;Q15008-2;Q15008-3;Q15008-4	PSMD6_HUMAN	PSMD6	26S proteasome non-ATPase regulatory subunit 6
	0.852386	0.671832	Q15013	Q15013;Q15013-3	MD2BP_HUMAN	MAD2L1BP	MAD2L1-binding protein
	1.67004	-0.429383	Q15014	Q15014;Q5JXX1;Q5JXX2	MO4L2_HUMAN	MORF4L2	Mortality factor 4-like protein 2
	0.699012	-0.102769	Q15018	Q15018	ABRX2_HUMAN	ABRAXAS2	BRISC complex subunit Abraxas 2
	2.3054	0.184213	Q15019;Q15019-2	Q15019;C9IY94;C9J938;C9J2Q4;Q15019-2;Q15019-3;B5MCX3;C9JB25;H7C310	SEPT2_HUMAN	SEPTIN2	Septin-2
	1.34429	-0.312238	Q15020	Q15020;H0YHU8;A0A499FI31;Q15020-4	SART3_HUMAN	SART3	Squamous cell carcinoma antigen recognized by T-cells 3
+	1.60836	-0.799351	Q15021	Q15021;E7EN77	CND1_HUMAN	NCAPD2	Condensin complex subunit 1
	0.00981984	0.0101948	Q15022	Q15022;J3QQW9	SUZ12_HUMAN	SUZ12	Polycomb protein SUZ12
	1.24352	-0.229313	Q15024	Q15024	EXOS7_HUMAN	EXOSC7	Exosome complex component RRP42
+	4.75519	0.274305	Q15025	Q15025;H0YC17;Q15025-8;Q15025-2;Q15025-3;Q15025-4;Q15025-5;Q15025-6;Q15025-7;A0A0A0MRZ4;E7EMV7	TNIP1_HUMAN	TNIP1	TNFAIP3-interacting protein 1
	0.797606	0.314852	Q15027	Q15027;I3L268;I3L0K9	ACAP1_HUMAN	ACAP1	Arf-GAP with coiled-coil, ANK repeat and PH domain-containing protein 1
+	5.91788	-0.504478	Q15029;Q15029-2;Q15029-3	Q15029;Q15029-2;Q15029-3	U5S1_HUMAN	EFTUD2	116 kDa U5 small nuclear ribonucleoprotein component
	0.321281	0.291191	Q15031	Q15031;A0A499FJL2;E9PHM2;A0A494C1E0	SYLM_HUMAN	LARS2	Leucine--tRNA ligase, mitochondrial
	0.36786	-0.175445	Q15032-2	Q15032;Q9UBL0;B5MCU0;A0A804HI65;A0A804HIA8;H7C2F9;H7C0E9;Q15032-2;Q15032-3;Q15032-4	R3HD1_HUMAN	R3HDM1	Isoform of Q15032, Isoform 2 of R3H domain-containing protein 1
	1.00129	-0.539084	Q15036	Q15036;F8WAZ0	SNX17_HUMAN	SNX17	Sorting nexin-17
	1.61138	0.434837	Q15038-2	Q15038-2	DAZP2_HUMAN	DAZAP2	Isoform of Q15038, Isoform 2 of DAZ-associated protein 2
	0.0809513	-0.0386697	Q15040	Q15040;B0QY55;B0QY56;B0QY57;H0YGT9	JOS1_HUMAN	JOSD1	Josephin-1
	0.540446	0.290237	Q15041;Q15041-2;Q15041-3	Q15041;Q15041-2;Q15041-3;H3BPJ2;H3BN98	AR6P1_HUMAN	ARL6IP1	ADP-ribosylation factor-like protein 6-interacting protein 1
	0.839934	-0.131589	Q15042	Q15042;Q15042-4;Q15042-3;A0A8J9AUI2;A0A8I5KRH8	RB3GP_HUMAN	RAB3GAP1	Rab3 GTPase-activating protein catalytic subunit
+	6.49616	1.02572	Q15043;Q15043-2;Q15043-3	Q15043;Q15043-2;Q15043-3;E5RIP4;E5RJ40;E5RJG5;E5RFZ8;E5RGA7	S39AE_HUMAN	SLC39A14	Metal cation symporter ZIP14
+	5.35228	-0.4049	Q15046	Q15046;Q15046-2;H3BVA8	SYK_HUMAN	KARS1	Lysine--tRNA ligase
	0.521311	0.0666298	Q15050	Q15050	RRS1_HUMAN	RRS1	Ribosome biogenesis regulatory protein homolog
	0.459703	0.283665	Q15052	Q15052;Q15052-2	ARHG6_HUMAN	ARHGEF6	Rho guanine nucleotide exchange factor 6
	0.584403	-0.319626	Q15054-2	Q15054;Q15054-2;Q15054-3	DPOD3_HUMAN	POLD3	Isoform of Q15054, Isoform 2 of DNA polymerase delta subunit 3
	1.8423	-0.447947	Q15056	Q15056;A0A7I2V3E4;A0A7I2V4E4	IF4H_HUMAN	EIF4H	Eukaryotic translation initiation factor 4H
	1.54473	-0.192188	Q15056-2	Q15056;Q15056-2;A0A7I2V385;A0A7I2V4E4	IF4H_HUMAN	EIF4H	Isoform of Q15056, Isoform Short of Eukaryotic translation initiation factor 4H
	0.417997	0.120191	Q15057	Q15057;A0A0U1RQT1;H7C3K3	ACAP2_HUMAN	ACAP2	Arf-GAP with coiled-coil, ANK repeat and PH domain-containing protein 2
	0.469702	0.342918	Q15058	Q15058	KIF14_HUMAN	KIF14	Kinesin-like protein KIF14
	0.133323	0.178043	Q15059	Q15059	BRD3_HUMAN	BRD3	Bromodomain-containing protein 3
+	6.62729	-1.18689	Q15061	Q15061	WDR43_HUMAN	WDR43	WD repeat-containing protein 43
	1.10236	0.473899	Q15063-2	Q15063;Q15063-2;Q15063-5;Q15063-6	POSTN_HUMAN	POSTN	Isoform of Q15063, Isoform 2 of Periostin
	0.209627	-0.66451	Q15063-3	Q15063;Q15063-2;Q15063-3;Q15063-4;Q15063-5;Q15063-6;Q15063-7;B1ALD9	POSTN_HUMAN	POSTN	Isoform of Q15063, Isoform 3 of Periostin
	0.456715	0.413051	Q15063-6	Q15063-6;Q15063-7	POSTN_HUMAN	POSTN	Isoform of Q15063, Isoform 6 of Periostin
+	4.10311	0.546961	Q15067-2	Q15067;Q15067-2;Q15067-3;K7ELT1;I3L4S5;I3L0T4	ACOX1_HUMAN	ACOX1	Isoform of Q15067, Isoform 2 of Peroxisomal acyl-coenzyme A oxidase 1
	0.050724	-0.0193671	Q15070-2	Q15070;J3KNA0;E7EVY0;A0A087X0L7;Q15070-2	OXA1L_HUMAN	OXA1L	Isoform of Q15070, Isoform 2 of Mitochondrial inner membrane protein OXA1L
	1.24105	0.123091	Q15075	Q15075	EEA1_HUMAN	EEA1	Early endosome antigen 1
	0.513104	0.430414	Q15080	Q15080;B0QY04;A0A494BZS1;A0A0G2JR51;A0A217FLJ2;Q15080-3	NCF4_HUMAN	NCF4	Neutrophil cytosol factor 4
	2.47692	0.229521	Q15084;Q15084-2;Q15084-3;Q15084-4;Q15084-5	Q15084;Q15084-2;Q15084-3;Q15084-4;Q15084-5	PDIA6_HUMAN	PDIA6	Protein disulfide-isomerase A6
+	6.95877	0.353226	Q15102	Q15102;M0R389	PA1B3_HUMAN	PAFAH1B3	Platelet-activating factor acetylhydrolase IB subunit alpha1
	0.745398	-0.300703	Q15113	Q15113	PCOC1_HUMAN	PCOLCE	Procollagen C-endopeptidase enhancer 1
	0.0776091	0.0356153	Q15118	Q15118;C9IYB4;F8WEJ6;Q15118-2	PDK1_HUMAN	PDK1	[Pyruvate dehydrogenase (acetyl-transferring)] kinase isozyme 1, mitochondrial
	0.901818	-0.548155	Q15119	Q15119;D6RDN9;Q15119-2	PDK2_HUMAN	PDK2	[Pyruvate dehydrogenase (acetyl-transferring)] kinase isozyme 2, mitochondrial
	1.01205	0.958961	Q15120;Q15120-2	Q15120;Q15120-2	PDK3_HUMAN	PDK3	[Pyruvate dehydrogenase (acetyl-transferring)] kinase isozyme 3, mitochondrial
	0.814548	-0.093585	Q15121	Q15121;Q15121-2	PEA15_HUMAN	PEA15	Astrocytic phosphoprotein PEA-15
	0.0188843	-0.0322631	Q15124	Q15124;Q15124-2	PGM5_HUMAN	PGM5	Phosphoglucomutase-like protein 5
	0.650473	0.184345	Q15125	Q15125;C9J719;C9JJ78;A0A494C0F3	EBP_HUMAN	EBP	3-beta-hydroxysteroid-Delta(8),Delta(7)-isomerase
	0.177956	-0.0503247	Q15126	Q15126	PMVK_HUMAN	PMVK	Phosphomevalonate kinase
	0.752221	-0.247415	Q15147;Q15147-4;Q15147-5	Q15147;Q15147-2;Q15147-4;Q15147-5;A0A8I5QL35;A0A8I5KPQ9;A0A8I5KQ87;A0A8I5KQI1;A0A8I5KS50;A0A8I5KRP3;A0A8I5KR92;A0A8I5KQZ0;A0A8I5KRK2;A0A8I5KRA0;A0A8I5KX58;A0A8I5KW09;A0A8I5KXD7;A0A8I5KX82;A0A8I5KXW3;A0A7P0MRI8	PLCB4_HUMAN	PLCB4	1-phosphatidylinositol 4,5-bisphosphate phosphodiesterase beta-4
	0.0323631	-0.0184009	Q15149	Q15149	PLEC_HUMAN	PLEC	Plectin
	1.64233	-0.591792	Q15149-3	Q15149-3	PLEC_HUMAN	PLEC	Isoform of Q15149, Isoform 3 of Plectin
	5.94004	-0.215903	Q15149-4	Q15149;Q15149-2;Q15149-3;Q15149-4;Q15149-5;Q15149-6;Q15149-7;Q15149-8;Q15149-9;H0YDN1;E9PMV1;A0A8I5KSD5;A0A8I5KUE3;A0A8I5KYZ1	PLEC_HUMAN	PLEC	Isoform of Q15149, Isoform 4 of Plectin
	0.165243	-0.107526	Q15149-8	Q15149-8	PLEC_HUMAN	PLEC	Isoform of Q15149, Isoform 8 of Plectin
+	6.31469	-0.474373	Q15154	Q15154;A0A5H1ZRS1;E7EV93;Q15154-2;Q15154-3;Q15154-4;Q15154-5;A0A4W8VX11;E9PGW9;E5RGQ4	PCM1_HUMAN	PCM1	Pericentriolar material 1 protein
	0.97326	-0.129737	Q15155	Q5JPE7;P69849;Q15155;J3KN36;A0A0G2JP90;A0A0G2JN29;Q5JPE7-2;Q5JPE7-3;A0A7I2V2Z5;A0A7I2V3P4;A0A7I2V4D7;A0A7I2V4T6;A0A7I2V6B0	NOMO1_HUMAN	NOMO1	Nodal modulator 1
	2.84714	0.307374	Q15165;Q15165-1;Q15165-3	Q15165;A0A0J9YXF2;A0A0J9YYJ1;Q15165-1;Q15165-3;G3XAK4	PON2_HUMAN	PON2	Serum paraoxonase/arylesterase 2
	0.24539	-0.181375	Q15170	Q15170	TCAL1_HUMAN	TCEAL1	Transcription elongation factor A protein-like 1
	0.99583	0.151188	Q15172	Q15172	2A5A_HUMAN	PPP2R5A	Serine/threonine-protein phosphatase 2A 56 kDa regulatory subunit alpha isoform
	0.291736	0.0471444	Q15181	Q15181;Q5SQT6	IPYR_HUMAN	PPA1	Inorganic pyrophosphatase
	0.622629	-0.0979854	Q15185;Q15185-4	Q15185;Q15185-2;Q15185-3;Q15185-4;B4DDC6	TEBP_HUMAN	PTGES3	Prostaglandin E synthase 3
+	2.29303	0.643567	Q15208	Q15208	STK38_HUMAN	STK38	Serine/threonine-protein kinase 38
+	4.10194	-0.987946	Q15223	Q15223	NECT1_HUMAN	NECTIN1	Nectin-1
	3.12399	-0.158114	Q15233	Q15233;C9IZL7;A0A7P0MRW0;C9J4X2;C9JYS8;Q15233-2;A0A7I2V464;A0A7I2V4K9;A0A7I2V4J2;A0A7I2V4N2;A0A7I2V535;A0A7I2V5Y7	NONO_HUMAN	NONO	Non-POU domain-containing octamer-binding protein
	0.654311	-0.0907056	Q15257-2	Q15257;C9IZ76;F6WIT2;Q15257-2;Q15257-3;A0A804CD06;Q5T949;A6PVN5;A6PVN6;A6PVN7;A6PVN8	PTPA_HUMAN	PTPA	Isoform of Q15257, Isoform 1 of Serine/threonine-protein phosphatase 2A activator
	2.81696	0.312718	Q15262-2;Q15262-3;Q15262-4	P28827;Q15262;Q5TG12;E7EPS8;H0Y6P5;H0Y6V4;A0A0G2JQF6;Q15262-4;Q15262-2;Q15262-3;E9PGC5;P28827-2	PTPRK_HUMAN	PTPRK	Isoform of Q15262, Isoform 2 of Receptor-type tyrosine-protein phosphatase kappa
+	3.01397	-1.00152	Q15269	A0A0B4J2E5;Q15269	PWP2_HUMAN	PWP2	Periodic tryptophan protein 2 homolog
	3.11702	0.318304	Q15274	Q15274	NADC_HUMAN	QPRT	Nicotinate-nucleotide pyrophosphorylase [carboxylating]
	0.637407	0.0751309	Q15276	Q15276;Q15276-2	RABE1_HUMAN	RABEP1	Rab GTPase-binding effector protein 1
	0.39576	-0.260447	Q15283;Q15283-2	Q15283;Q15283-2	RASA2_HUMAN	RASA2	Ras GTPase-activating protein 2
+	2.21112	0.655749	Q15286	Q15286;F5H157	RAB35_HUMAN	RAB35	Ras-related protein Rab-35
	1.55999	-0.2798	Q15287;Q15287-2;Q15287-3	Q15287;Q15287-2;Q15287-3;H3BV80;H3BTC0;H3BMS0;H3BMM9	RNPS1_HUMAN	RNPS1	RNA-binding protein with serine-rich domain 1
	0.169381	-0.0822969	Q15291	Q15291;Q15291-2	RBBP5_HUMAN	RBBP5	Retinoblastoma-binding protein 5
+	5.07298	-0.2624	Q15293	Q15293;Q15293-2	RCN1_HUMAN	RCN1	Reticulocalbin-1
	0.0451735	-0.0381676	Q15306;Q15306-2	Q15306;Q15306-2;F2Z3D5	IRF4_HUMAN	IRF4	Interferon regulatory factor 4
	0.522771	0.307742	Q15311	Q15311	RBP1_HUMAN	RALBP1	RalA-binding protein 1
	0.975718	-0.811696	Q15323	Q14525;Q15323;A0A140TA69	K1H1_HUMAN	KRT31	Keratin, type I cuticular Ha1
	0.416804	-0.294791	Q15334	Q15334;A0A087WW77	L2GL1_HUMAN	LLGL1	Lethal(2) giant larvae protein homolog 1
	0.724091	0.462177	Q15345	Q15345;Q15345-3;A0A0B4J2G4;A0A087X0S7;A0A087WTU1	LRC41_HUMAN	LRRC41	Leucine-rich repeat-containing protein 41
	0.512707	0.211832	Q15363	Q15363;E7EQ72	TMED2_HUMAN	TMED2	Transmembrane emp24 domain-containing protein 2
	2.94846	-0.274378	Q15365	Q15365	PCBP1_HUMAN	PCBP1	Poly(rC)-binding protein 1
+	3.95534	-0.487565	Q15366;Q15366-2;Q15366-3;Q15366-6	Q15366;H3BSS4;H3BRU6;F8VZX2;Q15366-2;Q15366-3;Q15366-4;Q15366-5;Q15366-6;Q15366-7;Q15366-8	PCBP2_HUMAN	PCBP2	Poly(rC)-binding protein 2
	0.405481	-0.0434106	Q15369	Q15369;R4GMY8;E5RHG8	ELOC_HUMAN	ELOC	Elongin-C
	2.12987	-0.238935	Q15370	Q15370;B8ZZU8;Q15370-2;A0A0B4J296;A0A8I5KUS5;I3L0M9	ELOB_HUMAN	ELOB	Elongin-B
+	3.1922	-0.660814	Q15382	Q15382;C9J931;C9J469	RHEB_HUMAN	RHEB	GTP-binding protein Rheb
+	1.99456	-0.66468	Q15386	Q15386	UBE3C_HUMAN	UBE3C	Ubiquitin-protein ligase E3C
	0.938762	0.363937	Q15388	Q15388	TOM20_HUMAN	TOMM20	Mitochondrial import receptor subunit TOM20 homolog
	0.0929046	-0.0347617	Q15390;Q15390-2	Q15390;H0YBZ4;Q15390-2	MTFR1_HUMAN	MTFR1	Mitochondrial fission regulator 1
	0.0835139	0.109075	Q15392;Q15392-2	Q15392;Q15392-2;A0A0A0MTI1	DHC24_HUMAN	DHCR24	Delta(24)-sterol reductase
+	2.98706	-0.564371	Q15393	Q15393	SF3B3_HUMAN	SF3B3	Splicing factor 3B subunit 3
	1.29651	-0.511055	Q15397	Q15397	PUM3_HUMAN	PUM3	Pumilio homolog 3
	0.994082	-0.191923	Q15404	Q15404;Q15404-2	RSU1_HUMAN	RSU1	Ras suppressor protein 1
	0.573314	-0.110585	Q15417	Q15417;Q15417-3	CNN3_HUMAN	CNN3	Calponin-3
	0.16626	0.0415449	Q15418-2	Q15349;Q15418;P51812;Q9UK32;A0A2R8Y603;B7ZB17;Q15349-2;Q15349-3;Q5SVM6;B7Z3B5;B4DG22;Q9UK32-2;Q15418-3;Q15418-4;Q15418-2;B1AXG1;E9PGT3;F2Z2J1	KS6A1_HUMAN	RPS6KA1	Isoform of Q15418, Isoform 2 of Ribosomal protein S6 kinase alpha-1
	0.138098	0.0128602	Q15424-4	Q15424;K7EII0;Q15424-2;Q15424-3;Q15424-4	SAFB1_HUMAN	SAFB	Isoform of Q15424, Isoform 4 of Scaffold attachment factor B1
	0.322444	0.0869029	Q15427	Q15427;Q5SZ64	SF3B4_HUMAN	SF3B4	Splicing factor 3B subunit 4
	0.0112578	-0.0027685	Q15428	Q15428;K7EMT0	SF3A2_HUMAN	SF3A2	Splicing factor 3A subunit 2
	0.0132972	0.0039888	Q15434	Q15434;F8W1T6	RBMS2_HUMAN	RBMS2	RNA-binding motif, single-stranded-interacting protein 2
	3.10331	0.208714	Q15435	Q15435;Q15435-2;H7C003	PP1R7_HUMAN	PPP1R7	Protein phosphatase 1 regulatory subunit 7
	2.44951	0.206563	Q15436	Q15436;Q15436-2;F5H365	SC23A_HUMAN	SEC23A	Protein transport protein Sec23A
	2.72131	-0.347455	Q15437	Q15437;A0A2R8YFH5;Q5QPE1	SC23B_HUMAN	SEC23B	Protein transport protein Sec23B
	0.497993	-0.140644	Q15438;Q15438-2	Q15438;Q15438-2;K7EJN5;K7ENQ8;K7ERV8	CYH1_HUMAN	CYTH1	Cytohesin-1
	1.50636	-0.124413	Q15459	Q15459;Q15459-2	SF3A1_HUMAN	SF3A1	Splicing factor 3A subunit 1
+	2.62868	-0.715755	Q15464	Q15464;Q15464-2	SHB_HUMAN	SHB	SH2 domain-containing adapter protein B
	0.0572996	0.0281388	Q15465	Q15465	SHH_HUMAN	SHH	Sonic hedgehog protein
	1.74797	0.528851	Q15477	Q15477	SKIV2_HUMAN	SKIV2L	Helicase SKI2W
+	2.7854	-1.03745	Q15506	Q15506	SP17_HUMAN	SPA17	Sperm surface protein Sp17
	0.928544	0.884792	Q15517	Q15517;Q2L6G8;G8JLG2	CDSN_HUMAN	CDSN	Corneodesmosin
+	2.22218	0.638118	Q15526;Q15526-2	Q15526;Q15526-2	SURF1_HUMAN	SURF1	Surfeit locus protein 1
	0.407678	-0.072674	Q15528-2	Q15528;Q5T8T7;Q5T8T8;E9PGW7;E7EN96;Q15528-2	MED22_HUMAN	MED22	Isoform of Q15528, Isoform Surf5A of Mediator of RNA polymerase II transcription subunit 22
+	4.46952	-0.518965	Q15532;Q15532-2	Q15532;J3KRP6;J3KT74;Q15532-2;F5GWN1;J3QQW2;J3QQM2;J3QS72;X6R3J2	SSXT_HUMAN	SS18	Protein SSXT
	0.085547	-0.0981309	Q15542	Q15542;Q15542-2	TAF5_HUMAN	TAF5	Transcription initiation factor TFIID subunit 5
	0.232709	-0.0337376	Q15545	Q15545	TAF7_HUMAN	TAF7	Transcription initiation factor TFIID subunit 7
	1.36465	0.389222	Q15554	Q15554	TERF2_HUMAN	TERF2	Telomeric repeat-binding factor 2
	0.0474017	0.0154351	Q15555-5	Q15555;Q15555-3;Q15555-4;Q15555-5	MARE2_HUMAN	MAPRE2	Isoform of Q15555, Isoform 5 of Microtubule-associated protein RP/EB family member 2
	0.306232	0.042043	Q15582	Q15582;H0Y8L3;S4R3C6	BGH3_HUMAN	TGFBI	Transforming growth factor-beta-induced protein ig-h3
	0.762852	0.223394	Q15596	Q15596;E7EWM1	NCOA2_HUMAN	NCOA2	Nuclear receptor coactivator 2
	1.92781	0.129517	Q15599	Q15599;Q15599-2	NHRF2_HUMAN	SLC9A3R2	Na(+)/H(+) exchange regulatory cofactor NHE-RF2
	0.263523	0.229344	Q15599-3	Q15599-3	NHRF2_HUMAN	SLC9A3R2	Isoform of Q15599, Isoform 3 of Na(+)/H(+) exchange regulatory cofactor NHE-RF2
	0.304364	0.0605792	Q15628	Q15628	TRADD_HUMAN	TRADD	Tumor necrosis factor receptor type 1-associated DEATH domain protein
+	1.63647	0.861874	Q15629-2	Q15629;Q15629-2;G3XAN4	TRAM1_HUMAN	TRAM1	Isoform of Q15629, Isoform 2 of Translocating chain-associated membrane protein 1
	1.41033	-0.171111	Q15631	Q15631;Q15631-2;A0A0J9YVW2;H7C1D4;E9PGT1	TSN_HUMAN	TSN	Translin
	0.181993	-0.0430903	Q15633;Q15633-2	Q15633;Q15633-2;F8VZ57;F8VZZ7;F8VYK3;F8VYK6;F8VTT7;F8VP94	TRBP2_HUMAN	TARBP2	RISC-loading complex subunit TARBP2
	0.0944617	0.0110438	Q15637-4	Q15637;Q15637-2;Q15637-3;Q15637-4;Q15637-5;Q15637-6;F8WEV5;A0A7P0T9U7	SF01_HUMAN	SF1	Isoform of Q15637, Isoform 4 of Splicing factor 1
	1.95025	-0.270407	Q15637-5	Q15637-5;A0A7P0T9U7	SF01_HUMAN	SF1	Isoform of Q15637, Isoform 5 of Splicing factor 1
	0.271452	-0.0379931	Q15642	Q15642;W4VSQ9;Q15642-2;Q15642-3;Q15642-4;M0R0F9	CIP4_HUMAN	TRIP10	Cdc42-interacting protein 4
	0.219357	-0.0277144	Q15643	Q15643;Q15643-2;H0YJ97	TRIPB_HUMAN	TRIP11	Thyroid receptor-interacting protein 11
	0.0808583	-0.0755839	Q15645	Q15645;H0YAL2	PCH2_HUMAN	TRIP13	Pachytene checkpoint protein 2 homolog
+	1.88153	-0.902717	Q15646	Q15646;Q15646-2;Q15646-3;A0A7P0T9H8;A0A7P0TB39	OASL_HUMAN	OASL	2'-5'-oligoadenylate synthase-like protein
	0.189003	-0.0790549	Q15648	Q15648;Q15648-3	MED1_HUMAN	MED1	Mediator of RNA polymerase II transcription subunit 1
	0.239264	0.0642832	Q15650	Q15650;H0YL91;H3BMU9	TRIP4_HUMAN	TRIP4	Activating signal cointegrator 1
	0.263985	0.374017	Q15651	Q15651;A0A087WZE9	HMGN3_HUMAN	HMGN3	High mobility group nucleosome-binding domain-containing protein 3
	1.20701	-0.393679	Q15652;Q15652-3	Q15652;Q15652-2;Q15652-3	JHD2C_HUMAN	JMJD1C	Probable JmjC domain-containing histone demethylation protein 2C
	1.61466	-0.527409	Q15653	Q15653;G5E9C2;Q15653-2;I3L4X3	IKBB_HUMAN	NFKBIB	NF-kappa-B inhibitor beta
	1.26146	-0.256635	Q15654	Q15654	TRIP6_HUMAN	TRIP6	Thyroid receptor-interacting protein 6
+	4.55898	-0.288004	Q15691	Q15691	MARE1_HUMAN	MAPRE1	Microtubule-associated protein RP/EB family member 1
	0.950407	-0.274826	Q15714	Q15714;Q15714-3	T22D1_HUMAN	TSC22D1	TSC22 domain family protein 1
+	3.80234	0.404363	Q15714-2	Q15714;O75157;H0Y865;O75157-2;Q15714-2;Q15714-3;A0A087X0H8	T22D1_HUMAN	TSC22D1	Isoform of Q15714, Isoform 2 of TSC22 domain family protein 1
	3.1492	-0.271245	Q15717;Q15717-2	Q15717;M0R055;M0QZR9;Q15717-2	ELAV1_HUMAN	ELAVL1	ELAV-like protein 1
	0.846895	0.189212	Q15738	Q15738;C9JDR0	NSDHL_HUMAN	NSDHL	Sterol-4-alpha-carboxylate 3-dehydrogenase, decarboxylating
+	3.43059	0.503783	Q15746	Q15746;A0A8I5QKW8;A0A8I5QJW9;A0A8I5QKL9;Q15746-2;Q15746-3;Q15746-4;Q15746-5;Q15746-6;Q15746-7;Q15746-9;A0A8I5KTQ1;A0A8I5KU53;A0A8I5KUP2;A0A8I5KUB2;Q15746-11	MYLK_HUMAN	MYLK	Myosin light chain kinase, smooth muscle
+	1.78987	-0.884644	Q15746-10	Q15746-6;A0A8I5KTQ1;Q15746-10;Q15746-11;A0A8I5KYA1	MYLK_HUMAN	MYLK	Isoform of Q15746, Isoform 8 of Myosin light chain kinase, smooth muscle
	0.243786	-0.0568368	Q15750	Q15750;Q15750-2	TAB1_HUMAN	TAB1	TGF-beta-activated kinase 1 and MAP3K7-binding protein 1
+	3.01499	-0.55718	Q15758	Q15758;M0QXM4;M0QX44	AAAT_HUMAN	SLC1A5	Neutral amino acid transporter B(0)
	1.35527	-0.231286	Q15773	Q15773;F5H0Y3	MLF2_HUMAN	MLF2	Myeloid leukemia factor 2
+	5.20401	-0.425637	Q15785	Q15785	TOM34_HUMAN	TOMM34	Mitochondrial import receptor subunit TOM34
	1.12922	0.302848	Q15788;Q15788-2;Q15788-3	Q15788;B5MCN7;Q15788-2;Q15788-3	NCOA1_HUMAN	NCOA1	Nuclear receptor coactivator 1
	0.589734	-0.308966	Q15796;Q15796-2	Q15796;Q15796-2	SMAD2_HUMAN	SMAD2	Mothers against decapentaplegic homolog 2
+	2.83592	-0.669351	Q15800	Q15800;D6RDP9;D6R952;Q15800-2	MSMO1_HUMAN	MSMO1	Methylsterol monooxygenase 1
	0.615566	0.0527654	Q15811;Q15811-8;Q15811-9	Q15811;F8W7U0;Q15811-2;Q15811-3;Q15811-4;Q15811-6;Q15811-7;Q15811-8;Q15811-9;Q15811-10;Q15811-11;Q15811-12	ITSN1_HUMAN	ITSN1	Intersectin-1
	1.51601	-0.376816	Q15813	Q15813;A0A2R8Y809;A0A2R8Y7H8;A0A2R8Y784;A0A2R8Y787;A0A2R8Y6G3;A0A2R8Y5Q8;A0A2R8Y5H6;A0A2R8Y4V6;A0A2R8Y4P2;A0A2R8YHI9;A0A2R8YFM3;A0A2R8YFL4;A0A2R8YER9;A0A2U3TZJ6;Q15813-2	TBCE_HUMAN	TBCE	Tubulin-specific chaperone E
	1.4125	0.705199	Q15814	Q15814	TBCC_HUMAN	TBCC	Tubulin-specific chaperone C
	0.752084	0.0667339	Q15819	Q15819;H0YBX6;H0YBP9;G3V113	UB2V2_HUMAN	UBE2V2	Ubiquitin-conjugating enzyme E2 variant 2
+	2.93671	-0.807604	Q15828	Q15828	CYTM_HUMAN	CST6	Cystatin-M
	0.823502	0.0717773	Q15833;Q15833-2;Q15833-3	Q15833;Q15833-2;Q15833-3;M0R0M7	STXB2_HUMAN	STXBP2	Syntaxin-binding protein 2
	0.470784	-0.142647	Q15836	Q15836	VAMP3_HUMAN	VAMP3	Vesicle-associated membrane protein 3
	0.491165	0.236887	Q15843	Q15843;F8VSA6;E9PS38;E9PL57;S4R3E9	NEDD8_HUMAN	NEDD8	NEDD8
+	6.72265	0.733205	Q15847	Q15847;Q5TBU2	ADIRF_HUMAN	ADIRF	Adipogenesis regulatory factor
	0.366278	0.093261	Q15853;Q15853-2;Q15853-3;Q15853-4	Q15853;B4DLJ1;M0QXT0;Q15853-2;Q15853-3;Q15853-4;M0QYU7	USF2_HUMAN	USF2	Upstream stimulatory factor 2
	0.0751274	-0.0209162	Q15904	Q15904;A6QRJ1;A0A0C4DGX8;A0A7I2YQA5;A0A7I2V3T8	VAS1_HUMAN	ATP6AP1	V-type proton ATPase subunit S1
	0.408166	0.263393	Q15906;Q15906-2	Q15906;Q15906-2	VPS72_HUMAN	VPS72	Vacuolar protein sorting-associated protein 72 homolog
+	6.20894	0.462285	Q15907	P62491;Q15907;H3BSC1;P62491-2;H3BMH2;Q15907-2	RB11B_HUMAN	RAB11B	Ras-related protein Rab-11B
+	4.97363	-0.348441	Q15942	Q15942;C9IZ41;H7C3R3	ZYX_HUMAN	ZYX	Zyxin
	1.33144	0.342601	Q16134	Q16134;B4DEQ0;Q16134-3;A0A804HI73;A0A804HI48;A0A804HJT7;A0A804HK05;A0A804HJK8;A0A804HL84	ETFD_HUMAN	ETFDH	Electron transfer flavoprotein-ubiquinone oxidoreductase, mitochondrial
	1.21241	0.114796	Q16181;Q16181-2	Q16181;Q6ZU15;A0A0U1RRE1;A0A0U1RRH9;E7ES33;E7EPK1;Q16181-2;G3V1Q4;A0A024RA87	SEPT7_HUMAN	SEPTIN7	Septin-7
	0.10891	-0.0269003	Q16186	Q16186;A0A087WUX6;A0A087WX59	ADRM1_HUMAN	ADRM1	Proteasomal ubiquitin receptor ADRM1
	0.366144	0.0338734	Q16204	Q16204	CCDC6_HUMAN	CCDC6	Coiled-coil domain-containing protein 6
	1.12815	0.257378	Q16222;Q16222-3	Q16222;Q16222-2;Q16222-3	UAP1_HUMAN	UAP1	UDP-N-acetylhexosamine pyrophosphorylase
+	4.89119	-0.559392	Q16254	Q16254	E2F4_HUMAN	E2F4	Transcription factor E2F4
	1.07632	-0.648033	Q16270;Q16270-2	Q16270;Q16270-2	IBP7_HUMAN	IGFBP7	Insulin-like growth factor-binding protein 7
+	2.59703	-1.00105	Q16342;Q16342-3	Q16342;Q16342-3;F5H4V9	PDCD2_HUMAN	PDCD2	Programmed cell death protein 2
	0.986485	0.381824	Q16363;Q16363-2	Q16363;Q16363-2;A0A0A0MTC7;A0A0A0MQS9;A0A494C139	LAMA4_HUMAN	LAMA4	Laminin subunit alpha-4
	1.1297	-0.157518	Q16401	Q16401;Q16401-2	PSMD5_HUMAN	PSMD5	26S proteasome non-ATPase regulatory subunit 5
	0.299861	-0.328407	Q16512	Q16512;Q16512-2	PKN1_HUMAN	PKN1	Serine/threonine-protein kinase N1
	0.820256	0.105484	Q16513;Q16513-2	Q16513;Q16513-2;Q16513-3;Q16513-4;Q16513-5	PKN2_HUMAN	PKN2	Serine/threonine-protein kinase N2
	0.933386	0.611906	Q16514;Q16514-2	Q16514;A0A8I5QKX2;Q16514-2;A0A804HLG9;A0A8I5KP17;A0A8I5KU09;A0A8I5KTB6;A0A8I5KYW6;A0A8I5KXE7;A0A8I5KYJ9;A0A8I5KWX5	TAF12_HUMAN	TAF12	Transcription initiation factor TFIID subunit 12
	0.721109	-0.419059	Q16527	Q16527;F8VW96;F8VQR7	CSRP2_HUMAN	CSRP2	Cysteine and glycine-rich protein 2
+	3.59385	-0.496733	Q16531	Q16531;A0A7P0T965;A0A7P0T870;A0A7P0TAK7;A0A7P0TB30;A0A7P0Z3Z5;A0A7P0Z4B9;F5GY55;F5GWI0	DDB1_HUMAN	DDB1	DNA damage-binding protein 1
	0.131903	-0.0926775	Q16537;Q16537-2	Q16537;Q16537-2;Q16537-3	2A5E_HUMAN	PPP2R5E	Serine/threonine-protein phosphatase 2A 56 kDa regulatory subunit epsilon isoform
	0.212255	-0.0672174	Q16539	Q16539;B5TY33;E7EX54;B4E0K5;Q16539-2;Q16539-3;Q16539-4;Q16539-5	MK14_HUMAN	MAPK14	Mitogen-activated protein kinase 14
	1.78004	0.291304	Q16540	Q16540	RM23_HUMAN	MRPL23	39S ribosomal protein L23, mitochondrial
	3.09891	-0.241041	Q16543	Q16543;K7EKQ2;K7EQA9	CDC37_HUMAN	CDC37	Hsp90 co-chaperone Cdc37
	0.850892	0.455718	Q16549	Q16549;E9PMC0	PCSK7_HUMAN	PCSK7	Proprotein convertase subtilisin/kexin type 7
+	4.1459	0.316925	Q16555	Q16555;A0A1C7CYX9;Q16555-2	DPYL2_HUMAN	DPYSL2	Dihydropyrimidinase-related protein 2
	1.77151	0.346762	Q16563-2	Q16563;Q16563-2;A0A0U1RQT9;C9JYN0	SYPL1_HUMAN	SYPL1	Isoform of Q16563, Isoform 2 of Synaptophysin-like protein 1
+	8.17802	-0.458865	Q16576	Q16576;E9PC52;Q5JP01;Q16576-2	RBBP7_HUMAN	RBBP7	Histone-binding protein RBBP7
	0.0942189	0.0735163	Q16585;Q16585-2	Q16585;Q16585-2	SGCB_HUMAN	SGCB	Beta-sarcoglycan
	0.0639227	-0.0327553	Q16594	Q16594;Q9HBM6;D6RIV9;D6RIY1;D6RIE8;D6RHW1;D6RGK3	TAF9_HUMAN	TAF9	Transcription initiation factor TFIID subunit 9
	0.938317	-0.102494	Q16595	Q16595;A0A2R8Y5A1;A0A2R8Y577;A0A2R8Y4G3;C9JAX1;Q16595-2;Q16595-3	FRDA_HUMAN	FXN	Frataxin, mitochondrial
+	9.29278	-1.63287	Q16610;Q16610-4	Q16610;Q16610-4;Q16610-2	ECM1_HUMAN	ECM1	Extracellular matrix protein 1
	0.035475	0.0265584	Q16611	Q16611	BAK_HUMAN	BAK1	Bcl-2 homologous antagonist/killer
+	4.66673	0.385968	Q16625	Q16625;Q16625-2;Q16625-3;Q16625-4;Q16625-5;A0A0G2JMZ8	OCLN_HUMAN	OCLN	Occludin
+	7.17908	-0.873334	Q16626	Q16626;A0A2R8Y7W8;A0A2R8Y6W5	MEA1_HUMAN	MEA1	Male-enhanced antigen 1
	0.801724	-0.170809	Q16629;Q16629-4	Q16629;Q16629-2;Q16629-3;Q16629-4;C9JAB2;A0A0B4J1Z1	SRSF7_HUMAN	SRSF7	Serine/arginine-rich splicing factor 7
	0.17563	-0.0285227	Q16630-2	Q16630;Q16630-2;Q16630-3;F8WJN3	CPSF6_HUMAN	CPSF6	Isoform of Q16630, Isoform 2 of Cleavage and polyadenylation specificity factor subunit 6
+	3.1984	-0.591671	Q16637;Q16637-2;Q16637-3;Q16637-4	Q16637;E7EQZ4;B4DP61;A0A1W2PRV5;Q16637-2;Q16637-3;Q16637-4	SMN_HUMAN	SMN2	Survival motor neuron protein
	1.81736	-0.246359	Q16643;Q16643-3	Q16643;D6RFI1;D6RCR4;D6R9W4;Q16643-2;Q16643-3	DREB_HUMAN	DBN1	Drebrin
	0.328212	0.0600717	Q16644	Q16644;C9J8E1;C9JPW3	MAPK3_HUMAN	MAPKAPK3	MAP kinase-activated protein kinase 3
	1.06723	-0.763442	Q16647	Q16647	PTGIS_HUMAN	PTGIS	Prostacyclin synthase
	0.0287518	0.00704575	Q16649	Q16649	NFIL3_HUMAN	NFIL3	Nuclear factor interleukin-3-regulated protein
	1.95503	-0.185252	Q16651	Q16651;Q16651-2	PRSS8_HUMAN	PRSS8	Prostasin
+	1.4999	-0.818082	Q16654	Q16654	PDK4_HUMAN	PDK4	[Pyruvate dehydrogenase (acetyl-transferring)] kinase isozyme 4, mitochondrial
	0.270474	0.0474672	Q16656;Q16656-4	Q16656;Q16656-3;Q16656-4	NRF1_HUMAN	NRF1	Nuclear respiratory factor 1
+	4.52483	-0.504741	Q16658	Q16658;C9JPH9;C9JFC0;A0A0A0MSB2	FSCN1_HUMAN	FSCN1	Fascin
	0.793738	-0.964487	Q16659	P07333;P31152;P08922;Q16659;Q5H8Y1;K7EN18;K7ELV1	MK06_HUMAN	MAPK6	Mitogen-activated protein kinase 6
+	3.79958	2.13617	Q16661	Q16661	GUC2B_HUMAN	GUCA2B	Guanylate cyclase activator 2B
	0.533535	0.257601	Q16666;Q16666-2;Q16666-3	Q16666;Q16666-2;Q16666-3;Q16666-6	IF16_HUMAN	IFI16	Gamma-interferon-inducible protein 16
	1.29939	0.376356	Q16674	Q16674;W4VSR3	MIA_HUMAN	MIA	Melanoma-derived growth regulatory protein
+	3.47174	0.345592	Q16698;Q16698-2	Q16698;Q16698-2	DECR_HUMAN	DECR1	2,4-dienoyl-CoA reductase [(3E)-enoyl-CoA-producing], mitochondrial
	1.73944	0.25163	Q16706	Q16706	MA2A1_HUMAN	MAN2A1	Alpha-mannosidase 2
	2.36204	0.290895	Q16718;Q16718-2	Q16718;C9IZN5;Q16718-2;F8WAS3;H7BYD0;A0A087X1G1;A0A7I2V2W4;A0A7I2V3L8	NDUA5_HUMAN	NDUFA5	NADH dehydrogenase [ubiquinone] 1 alpha subcomplex subunit 5
	0.189097	-0.197693	Q16720;Q16720-4	Q16720;Q16720-2;Q16720-3;Q16720-4;Q16720-5;Q16720-6;Q16720-7;Q16720-8;A0A804HKZ0	AT2B3_HUMAN	ATP2B3	Plasma membrane calcium-transporting ATPase 3
	0.575625	0.0983715	Q16740	Q16740;M0R208	CLPP_HUMAN	CLPP	ATP-dependent Clp protease proteolytic subunit, mitochondrial
+	5.73188	0.459411	Q16762	Q16762;B1AH48	THTR_HUMAN	TST	Thiosulfate sulfurtransferase
	0.658589	-0.5057	Q16763	Q16763;K7EPJ1	UBE2S_HUMAN	UBE2S	Ubiquitin-conjugating enzyme E2 S
	0.3144	0.0870646	Q16769	Q16769;A0A3B3IUD5	QPCT_HUMAN	QPCT	Glutaminyl-peptide cyclotransferase
	0.23088	0.043537	Q16774-2	Q16774;Q16774-2;Q16774-3;B1ANG9;B1ANH0;B1ANH2;B1ANH3;B1ANH5;B1ANH6	KGUA_HUMAN	GUK1	Isoform of Q16774, Isoform 2 of Guanylate kinase
+	11.3183	0.692276	Q16775	Q16775;H3BV79;H3BPK3;H3BPQ4;Q16775-2	GLO2_HUMAN	HAGH	Hydroxyacylglutathione hydrolase, mitochondrial
	1.36892	-0.134358	Q16787	Q16787;A0A0A0MSA0;A0A0A0MTS5;A0A0A6YYF2;A0A3B3ITG1;K7ERM0;Q16787-1;Q16787-3;Q16787-4	LAMA3_HUMAN	LAMA3	Laminin subunit alpha-3
	1.20597	-0.291091	Q16790	Q16790	CAH9_HUMAN	CA9	Carbonic anhydrase 9
	0.641598	0.700792	Q16795	Q16795;F5GY40;A0A3B3ISG8	NDUA9_HUMAN	NDUFA9	NADH dehydrogenase [ubiquinone] 1 alpha subcomplex subunit 9, mitochondrial
	0.404582	-0.378077	Q16798	Q16798;Q6TCH8;Q16798-2;E9PNN2;E9PMB9	MAON_HUMAN	ME3	NADP-dependent malic enzyme, mitochondrial
+	7.91608	1.20552	Q16819	Q16819;B7ZL91;A0A7P0Z478	MEP1A_HUMAN	MEP1A	Meprin A subunit alpha
+	11.2852	1.77312	Q16820	Q16820;J3QKX5	MEP1B_HUMAN	MEP1B	Meprin A subunit beta
+	6.20543	0.447056	Q16822	Q16822;Q16822-2;H0YM31	PCKGM_HUMAN	PCK2	Phosphoenolpyruvate carboxykinase [GTP], mitochondrial
	0.840642	-0.568733	Q16831	Q16831	UPP1_HUMAN	UPP1	Uridine phosphorylase 1
+	7.29926	0.755685	Q16836;Q16836-2;Q16836-3	Q16836;A0A1W2PP40;A0A1W2PQ55;A0A1W2PNM1;A0A1W2PQV5;A0A1W2PQC2;A0A1W2PRT2;Q16836-2;Q16836-3;A0A0D9SFP2;A0A0A0MSE2;A0A804HJW7;A0A804HJK7;A0A804HKJ2;E9PF18	HCDH_HUMAN	HADH	Hydroxyacyl-coenzyme A dehydrogenase, mitochondrial
	0.117562	0.05709	Q16850	Q16850;Q16850-2;A0A8I5KRT9;A0A8I5KWQ7	CP51A_HUMAN	CYP51A1	Lanosterol 14-alpha demethylase
+	5.08219	0.296724	Q16851	Q16851;Q16851-2;E7EUC7;C9JVG3;C9JNZ1;C9JQU9;A0A7I2YQ74;A0A087WYS1;A0A7I2V4T0;A0A7I2V676	UGPA_HUMAN	UGP2	UTP--glucose-1-phosphate uridylyltransferase
	0.568099	0.153796	Q16851-2	C9J3M0;Q16851-2;F8WC70;C9JWG0;C9JTZ5;C9JVG3;C9JUW1;C9JNZ1;A0A7I2YQ74;A0A087WYS1;A0A7I2V2Q3;A0A7I2V4T0;A0A7I2V676;F2Z3H1;F2Z3P4	UGPA_HUMAN	UGP2	Isoform of Q16851, Isoform 2 of UTP--glucose-1-phosphate uridylyltransferase
	0.0982566	-0.136844	Q16853	Q16853;Q16853-2	AOC3_HUMAN	AOC3	Membrane primary amine oxidase
	0.0824593	-0.0707829	Q16854;Q16854-2	Q16854;Q16854-2;Q16854-3;Q16854-4;Q16854-5	DGUOK_HUMAN	DGUOK	Deoxyguanosine kinase, mitochondrial
	0.213154	0.0398454	Q16864-2	Q16864;Q16864-2	VATF_HUMAN	ATP6V1F	Isoform of Q16864, Isoform 2 of V-type proton ATPase subunit F
	0.0895486	-0.0913573	Q16873	Q16873;A0A286YF10	LTC4S_HUMAN	LTC4S	Leukotriene C4 synthase
+	1.49845	-0.817468	Q16875;Q16875-2	Q16875;A0A1W2PR17;Q5W015;Q5VX20;Q16875-2;Q16875-3;Q16875-4;F2Z2I2	F263_HUMAN	PFKFB3	6-phosphofructo-2-kinase/fructose-2,6-bisphosphatase 3
+	1.90218	0.809546	Q16877	Q16877;C9JX77;C9K0D8;C9JJ23;Q16877-2;Q16877-3;Q66S35	F264_HUMAN	PFKFB4	6-phosphofructo-2-kinase/fructose-2,6-bisphosphatase 4
	1.16927	-1.105	Q16880	Q16880	CGT_HUMAN	UGT8	2-hydroxyacylsphingosine 1-beta-galactosyltransferase
	0.044514	0.0111845	Q16881;Q16881-3;Q16881-4	Q16881;A0A182DWI3;E9PIR7;E9PKD3;Q16881-2;Q16881-3;Q16881-4;Q16881-5;Q16881-6;Q16881-7	TRXR1_HUMAN	TXNRD1	Thioredoxin reductase 1, cytoplasmic
+	8.2869	-0.940394	Q16890;Q16890-5	Q16890;J3KNE7;Q16890-5;E9PPQ1;E9PNK6	TPD53_HUMAN	TPD52L1	Tumor protein D53
	1.78301	0.124953	Q16891-2	Q16891;Q16891-3;Q16891-4;Q16891-2;D6RAW4;B9A067	MIC60_HUMAN	IMMT	Isoform of Q16891, Isoform 2 of MICOS complex subunit MIC60
	0.365739	0.18828	Q16891-4	C9J406;Q16891-4	MIC60_HUMAN	IMMT	Isoform of Q16891, Isoform 4 of MICOS complex subunit MIC60
	1.46074	-0.667198	Q17R89;Q17R89-2;Q17R89-3	Q17R89;J3KRS3;E7ERK8;Q17R89-2;Q17R89-3;F5H6L3	RHG44_HUMAN	ARHGAP44	Rho GTPase-activating protein 44
+	3.08224	0.474055	Q17RN3	Q17RN3	FA98C_HUMAN	FAM98C	Protein FAM98C
	0.136193	0.103098	Q17RW2	Q17RW2;Q17RW2-2	COOA1_HUMAN	COL24A1	Collagen alpha-1(XXIV) chain
	0.208271	0.142501	Q17RY0;Q17RY0-2	Q17RY0;B7ZLQ8;Q17RY0-2;E5RJM0	CPEB4_HUMAN	CPEB4	Cytoplasmic polyadenylation element-binding protein 4
+	5.63464	-0.691431	Q1ED39	Q1ED39;H3BPL4	KNOP1_HUMAN	KNOP1	Lysine-rich nucleolar protein 1
+	4.04295	-1.47347	Q1HG44	Q1HG44;Q1HG43;B5M0C0;Q1HG43-2;Q1HG43-3;H0YMH9	DOXA2_HUMAN	DUOXA2	Dual oxidase maturation factor 2
	0.304615	-0.0561697	Q1KMD3	Q1KMD3;H3BQZ7	HNRL2_HUMAN	HNRNPUL2	Heterogeneous nuclear ribonucleoprotein U-like protein 2
	0.152162	-0.140566	Q1MSJ5;Q1MSJ5-1	Q1MSJ5;A0A6Q8PGS3;A0A6Q8PF61;A0A6Q8PF96;A0A6Q8PHN8;Q1MSJ5-1;Q1MSJ5-2;A0A7I2PHE7;A0A7I2YQH9;A0A7I2V2X5;A0A7I2V398;A0A7I2V372;A0A7I2V3F0;A0A7I2V3Z9;A0A7I2V3V5;A0A7I2V4L2;A0A7I2V4M7;A0A7I2V4I1;A0A7I2V4R5;A0A7I2V5G7;A0A7I2V5J9;A0A7I2V5N5;A0A7I2V5P5;A0A7I2V5L8;A0A7I2V5U6;A0A7I2V5W3	CSPP1_HUMAN	CSPP1	Centrosome and spindle pole-associated protein 1
	1.58276	0.435085	Q1W6H9	Q1W6H9	F110C_HUMAN	FAM110C	Protein FAM110C
	0.278312	-0.278894	Q24JP5;Q24JP5-2	Q24JP5;Q24JP5-2;Q24JP5-4;H0YFB3;H0YFQ1	T132A_HUMAN	TMEM132A	Transmembrane protein 132A
	2.5376	-0.252164	Q27J81	Q27J81;A0A6Q8PFW4;A0A6Q8PGN3;A0A6Q8PGC7;A0A6Q8PHA2;A0A6Q8PH63;A0A6Q8PH71;A0A6Q8PH25;A0A6Q8PF29;A0A6Q8PF44;A0A6Q8PHG2;A0A6Q8PHS8;Q27J81-2;A0A0A0MQU1;A0A087X118	INF2_HUMAN	INF2	Inverted formin-2
	0.0725288	0.0182	Q29RF7	Q29RF7;Q29RF7-3	PDS5A_HUMAN	PDS5A	Sister chromatid cohesion protein PDS5 homolog A
	0.263047	0.309679	Q2LD37;Q2LD37-4	Q2LD37;A0A7P0T938;H0Y781;A0A8J8Z0T9;H7C070;A0A8I5KRW6;A0A8I5KQV3;A0A8I5KWC0;Q2LD37-4;Q2LD37-6;Q2LD37-7	K1109_HUMAN	KIAA1109	Transmembrane protein KIAA1109
+	4.05967	0.366088	Q2M2H8	O43451;Q2M2H8;A0A0J9YVZ3;A0A0J9YX77;O43451-1	MGAL_HUMAN	MGAM2	Probable maltase-glucoamylase 2
	1.54487	0.254421	Q2M2I3	Q2M2I3	FA83E_HUMAN	FAM83E	Protein FAM83E
	0.459891	-0.119928	Q2M2I8	Q9NSY1;Q2M2I8;Q2M2I8-2;A0A096LP25;K4DI97;Q9NSY1-2;Q9NSY1-3;E9PG46	AAK1_HUMAN	AAK1	AP2-associated protein kinase 1
+	2.15932	0.802777	Q2M2Z5	Q2M2Z5;Q2M2Z5-2;Q2M2Z5-3;Q2M2Z5-4;Q2M2Z5-5;A0A087X032;A0A087X0T6;A0A087X251;A0A087WTH3;A0A087WX12	KIZ_HUMAN	KIZ	Centrosomal protein kizuna
	0.0379453	0.0345648	Q2M385	Q2M385	MPEG1_HUMAN	MPEG1	Macrophage-expressed gene 1 protein
	0.0180718	0.0130573	Q2M389	Q2M389;Q2M389-2;A0A087X256	WASC4_HUMAN	WASHC4	WASH complex subunit 4
+	3.6557	0.530296	Q2M3C6;Q2M3C6-2	Q2M3C6;Q2M3C6-2	TM266_HUMAN	TMEM266	Transmembrane protein 266
	0.226036	0.14732	Q2M3D2	Q2M3D2;A0A1C7CYX0	EX3L2_HUMAN	EXOC3L2	Exocyst complex component 3-like protein 2
	0.876985	0.297602	Q2M3G4	Q2M3G4;A6NN40;Q2M3G4-2	SHRM1_HUMAN	SHROOM1	Protein Shroom1
	0.418423	0.407073	Q2M3V2	Q2M3V2	SWAHA_HUMAN	SOWAHA	Ankyrin repeat domain-containing protein SOWAHA
+	4.57134	-1.65668	Q2MKA7;Q2MKA7-2;Q2MKA7-3	Q2MKA7;Q2MKA7-2;Q2MKA7-3	RSPO1_HUMAN	RSPO1	R-spondin-1
+	2.8102	-0.370055	Q2NKX8	Q2NKX8;B5MDQ0	ERC6L_HUMAN	ERCC6L	DNA excision repair protein ERCC-6-like
	1.22365	-0.55076	Q2NL82	Q2NL82	TSR1_HUMAN	TSR1	Pre-rRNA-processing protein TSR1 homolog
	0.369078	0.330499	Q2NL98	Q2NL98;K7ERU9	VMAC_HUMAN	VMAC	Vimentin-type intermediate filament-associated coiled-coil protein
	0.368533	-0.199063	Q2PPJ7	Q2PPJ7;Q2PPJ7-2;Q2PPJ7-3;H7C1F9	RGPA2_HUMAN	RALGAPA2	Ral GTPase-activating protein subunit alpha-2
	0.70517	0.463268	Q2T9J0	Q2T9J0	TYSD1_HUMAN	TYSND1	Peroxisomal leader peptide-processing protease
	0.243482	-0.123696	Q2TAA2	Q2TAA2;Q2TAA2-2;H7C5G1	IAH1_HUMAN	IAH1	Isoamyl acetate-hydrolyzing esterase 1 homolog
	0.105223	0.118669	Q2TAA5	Q2TAA5;A0A7P0T8Y4;A0A3B3IS90	ALG11_HUMAN	ALG11	GDP-Man:Man(3)GlcNAc(2)-PP-Dol alpha-1,2-mannosyltransferase
	1.12408	-0.19048	Q2TAL8	Q2TAL8	QRIC1_HUMAN	QRICH1	Transcriptional regulator QRICH1
	0.269346	-0.117521	Q2TAY7	Q2TAY7	SMU1_HUMAN	SMU1	WD40 repeat-containing protein SMU1
	0.41332	0.235446	Q2TAZ0;Q2TAZ0-3	Q2TAZ0;Q2TAZ0-3	ATG2A_HUMAN	ATG2A	Autophagy-related protein 2 homolog A
	0.338304	-0.147438	Q2TB90	Q2TB90;Q2TB90-2;Q2TB90-3	HKDC1_HUMAN	HKDC1	Hexokinase HKDC1
	0.756412	-0.39521	Q2UY09	Q2UY09;Q2UY09-2;Q2UY09-3	COSA1_HUMAN	COL28A1	Collagen alpha-1(XXVIII) chain
	0.66022	-0.400921	Q2VPK5	Q2VPK5;H3BSW6;Q2VPK5-3;Q2VPK5-5	CTU2_HUMAN	CTU2	Cytoplasmic tRNA 2-thiolation protein 2
	0.680538	-0.0619941	Q2WGJ9	Q2WGJ9	FR1L6_HUMAN	FER1L6	Fer-1-like protein 6
	0.325836	0.238744	Q30154	Q30154;P79483;D7RIG5;A0A182DWH4;A0A140T958	DRB5_HUMAN	HLA-DRB5	HLA class II histocompatibility antigen, DR beta 5 chain
	0.227402	-0.0369619	Q32MZ4-3	Q32MZ4;C9JTC6;Q32MZ4-2;Q32MZ4-3	LRRF1_HUMAN	LRRFIP1	Isoform of Q32MZ4, Isoform 3 of Leucine-rich repeat flightless-interacting protein 1
	0.61393	-0.396094	Q32NB8	Q32NB8;K7EJP6;K7EL44;K7ELT9;Q32NB8-2;Q32NB8-3	PGPS1_HUMAN	PGS1	CDP-diacylglycerol--glycerol-3-phosphate 3-phosphatidyltransferase, mitochondrial
	0.669518	0.282358	Q32P28	Q32P28	P3H1_HUMAN	P3H1	Prolyl 3-hydroxylase 1
	0.187642	-0.276887	Q32P41	Q32P41	TRM5_HUMAN	TRMT5	tRNA (guanine(37)-N1)-methyltransferase
	0.237803	0.144887	Q32P44	Q32P44;G3V195;G3V1D0;H0Y3M3;B7WPE2;Q32P44-2	EMAL3_HUMAN	EML3	Echinoderm microtubule-associated protein-like 3
+	7.1032	-0.855121	Q3B726	Q3B726	RPA43_HUMAN	POLR1F	DNA-directed RNA polymerase I subunit RPA43
+	6.37491	0.609541	Q3KP66;Q3KP66-3	Q3KP66;Q3KP66-3	INAVA_HUMAN	INAVA	Innate immunity activator protein
	0.111878	-0.0611819	Q3KPI0;Q3KPI0-2;Q3KPI0-3	Q3KPI0;A0A0G2JSC8;A0A0G2JS40;Q3KPI0-2;Q3KPI0-3	CEA21_HUMAN	CEACAM21	Carcinoembryonic antigen-related cell adhesion molecule 21
	0.0572864	0.030024	Q3KQU3;Q3KQU3-2;Q3KQU3-4	Q3KQU3;D3DPS3;Q3KQU3-2;Q3KQU3-3;Q3KQU3-4	MA7D1_HUMAN	MAP7D1	MAP7 domain-containing protein 1
	0.021561	-0.0085998	Q3KQV9	Q3KQV9;Q3KQV9-2	UAP1L_HUMAN	UAP1L1	UDP-N-acetylhexosamine pyrophosphorylase-like protein 1
+	1.92919	0.568963	Q3KR16	Q3KR16;Q3KR16-2	PKHG6_HUMAN	PLEKHG6	Pleckstrin homology domain-containing family G member 6
	0.386212	0.0703354	Q3LXA3	Q3LXA3;H0YCY6;Q3LXA3-2;I3L252	TKFC_HUMAN	TKFC	Triokinase/FMN cyclase
	2.23401	-0.354228	Q3MHD2;Q3MHD2-2	Q3MHD2;Q3MHD2-2;K7ELG9	LSM12_HUMAN	LSM12	Protein LSM12
	2.42808	0.174036	Q3MIR4	Q3MIR4	CC50B_HUMAN	TMEM30B	Cell cycle control protein 50B
	0.611767	-0.474055	Q3MIX3	Q3MIX3	ADCK5_HUMAN	ADCK5	Uncharacterized aarF domain-containing protein kinase 5
	0.221251	-0.235251	Q3SXM5	Q3SXM5;H3BT52;H3BQI7;Q3SXM5-2	HSDL1_HUMAN	HSDL1	Inactive hydroxysteroid dehydrogenase-like protein 1
+	4.80299	0.753925	Q3SY56	Q3SY56	SP6_HUMAN	SP6	Transcription factor Sp6
	0.509307	0.688716	Q3SY69	Q3SY69;Q3SY69-2;Q3SY69-3;A0A494C1M4	AL1L2_HUMAN	ALDH1L2	Mitochondrial 10-formyltetrahydrofolate dehydrogenase
	0.0481218	-0.0858002	Q3SY84	Q86Y46;Q3SY84;Q14CN4;Q7RTS7;Q86Y46-2;Q14CN4-2;Q14CN4-3;F8W1S1	K2C71_HUMAN	KRT71	Keratin, type II cytoskeletal 71
	0.188711	0.154533	Q3SYC2;Q3SYC2-2	Q3SYC2;Q3SYC2-2	MOGT2_HUMAN	MOGAT2	2-acylglycerol O-acyltransferase 2
	0.786424	-0.109719	Q3SYG4;Q3SYG4-2;Q3SYG4-4;Q3SYG4-7	Q3SYG4;Q3SYG4-2;Q3SYG4-3;Q3SYG4-4;Q3SYG4-7;A0A5F9ZH14;A0A5F9ZH37;A0A5F9ZH74;A0A5F9ZHP5;A0A5F9ZGX9;A0A5F9ZGY2;A0A5F9ZHE7;H7BZ69	PTHB1_HUMAN	BBS9	Protein PTHB1
	1.32333	-0.154749	Q3YEC7	Q3YEC7;G3V154;Q3YEC7-3;Q3YEC7-4;Q3YEC7-6;F2Z2T0	RABL6_HUMAN	RABL6	Rab-like protein 6
	0.182788	0.227673	Q3ZAQ7	Q3ZAQ7	VMA21_HUMAN	VMA21	Vacuolar ATPase assembly integral membrane protein VMA21
	0.0423473	-0.0174401	Q3ZCQ8;Q3ZCQ8-2	Q3ZCQ8;Q3ZCQ8-2;Q3ZCQ8-3;M0R0C3;M0R003;M0R2F8	TIM50_HUMAN	TIMM50	Mitochondrial import inner membrane translocase subunit TIM50
+	5.67502	0.42892	Q3ZCW2	Q3ZCW2	LEGL_HUMAN	LGALSL	Galectin-related protein
	0.254927	-0.233023	Q460N5	Q460N5;H7C5R8;Q460N5-1;Q460N5-4;A0A3B3ITD5	PAR14_HUMAN	PARP14	Protein mono-ADP-ribosyltransferase PARP14
	0.0507809	-0.0404624	Q495W5	Q495W5;Q495W5-2	FUT11_HUMAN	FUT11	Alpha-(1,3)-fucosyltransferase 11
	0.0361461	-0.0173215	Q49A26;Q49A26-2;Q49A26-3	Q49A26;Q49A26-2;Q49A26-3;Q49A26-4;Q49A26-5;K7EMM8;K7EPU6;K7EQB2	GLYR1_HUMAN	GLYR1	Cytokine-like nuclear factor N-PAC
+	3.26383	-0.847262	Q49AR2	Q49AR2;Q49AR2-2;Q49AR2-3	CE022_HUMAN	C5orf22	UPF0489 protein C5orf22
	2.37858	-0.325969	Q49B96	Q49B96;F8WEL9	COX19_HUMAN	COX19	Cytochrome c oxidase assembly protein COX19
	0.060124	-0.181347	Q4ADV7;Q4ADV7-3	Q4ADV7;Q4ADV7-3;H0YFN7	RIC1_HUMAN	RIC1	Guanine nucleotide exchange factor subunit RIC1
	0.397467	-0.150609	Q4G0F5	Q4G0F5	VP26B_HUMAN	VPS26B	Vacuolar protein sorting-associated protein 26B
	0.485744	0.19906	Q4G0I0	Q4G0I0	CSMT1_HUMAN	CCSMST1	Protein CCSMST1
	0.0100849	-0.0055367	Q4G0J3	Q4G0J3;Q4G0J3-2;Q4G0J3-3;H0YA82;D6R9Z6;A0A8I5KUI4;A0A8I5KSZ3	LARP7_HUMAN	LARP7	La-related protein 7
	0.347334	-0.231523	Q4G0N4	Q4G0N4;Q4G0N4-2	NAKD2_HUMAN	NADK2	NAD kinase 2, mitochondrial
	0.359832	0.311134	Q4G148;Q4G148-2	Q4G148;Q4G148-2	GXLT1_HUMAN	GXYLT1	Glucoside xylosyltransferase 1
	0.418564	0.37487	Q4G176	Q4G176;A0A3B3ISK9;F5H755;F5H5A1;F5H362	ACSF3_HUMAN	ACSF3	Malonate--CoA ligase ACSF3, mitochondrial
	0.273934	0.094436	Q4J6C6	Q4J6C6;Q4J6C6-2;Q4J6C6-3;C9JMT4	PPCEL_HUMAN	PREPL	Prolyl endopeptidase-like
	2.1499	0.315589	Q4KMP7	Q4KMP7	TB10B_HUMAN	TBC1D10B	TBC1 domain family member 10B
+	4.1325	0.341392	Q4KMQ1	Q4KMQ1;H3BLU1;Q4KMQ1-2;Q4KMQ1-3;Q4KMQ1-4	TPRN_HUMAN	TPRN	Taperin
	0.332472	-0.161995	Q4KMQ2;Q4KMQ2-2;Q4KMQ2-3	Q4KMQ2;A0A7P0T8Y2;A0A7P0TAW4;A0A7P0TBC5;A0A7P0TBD5;A0A7P0TBI1;A0A7P0TAF4;Q4KMQ2-2;Q4KMQ2-3;Q4KMQ2-4	ANO6_HUMAN	ANO6	Anoctamin-6
	2.29268	0.238117	Q4KWH8;Q4KWH8-2	Q4KWH8;Q4KWH8-2;Q4KWH8-3;Q4KWH8-4;A0A2U3TZV8	PLCH1_HUMAN	PLCH1	1-phosphatidylinositol 4,5-bisphosphate phosphodiesterase eta-1
	0.100271	-0.0291753	Q4L180;Q4L180-2	Q4L180;Q4L180-2;Q4L180-3;Q4L180-5;Q4L180-6;Q4L180-7;H7C4M0	FIL1L_HUMAN	FILIP1L	Filamin A-interacting protein 1-like
	1.90343	0.167481	Q4V328	Q4V328;Q4V328-2;A0A087WT45	GRAP1_HUMAN	GRIPAP1	GRIP1-associated protein 1
	0.0733316	0.0703138	Q4V9L6	Q4V9L6	TM119_HUMAN	TMEM119	Transmembrane protein 119
+	3.32718	-0.41765	Q4VC05	Q4VC05;Q4VC05-2	BCL7A_HUMAN	BCL7A	B-cell CLL/lymphoma 7 protein family member A
	1.11088	0.0828014	Q4VC31	Q4VC31;C9JQ41;C9JBU9;H7C525	MIX23_HUMAN	MIX23	Protein MIX23
	0.441473	0.205605	Q4VC44;Q4VC44-2;Q4VC44-3	Q4VC44;Q4VC44-2;Q4VC44-3;I3L188	FWCH1_HUMAN	FLYWCH1	FLYWCH-type zinc finger-containing protein 1
	0.0215196	-0.0228964	Q4ZIN3;Q4ZIN3-2	Q4ZIN3;Q4ZIN3-2;A0A0A0MTU3;U3KPY4	MBRL_HUMAN	TMEM259	Membralin
	0.497352	0.101203	Q52LA3	Q52LA3;G3V5T8;B3KN83	LIN52_HUMAN	LIN52	Protein lin-52 homolog
	0.522694	-0.100658	Q52LJ0	Q52LJ0;Q52LJ0-1	FA98B_HUMAN	FAM98B	Protein FAM98B
	0.448221	-0.508553	Q52LW3	Q52LW3;F8VWZ8	RHG29_HUMAN	ARHGAP29	Rho GTPase-activating protein 29
+	12.0653	1.29188	Q53EL6;Q53EL6-2	Q53EL6;Q53EL6-2;Q5VZS7	PDCD4_HUMAN	PDCD4	Programmed cell death protein 4
+	5.10409	0.406733	Q53ET0	Q53ET0	CRTC2_HUMAN	CRTC2	CREB-regulated transcription coactivator 2
	0.131839	-0.1595	Q53EU6	Q53EU6	GPAT3_HUMAN	GPAT3	Glycerol-3-phosphate acyltransferase 3
	0.316376	-0.152427	Q53EZ4	Q53EZ4;Q53EZ4-2;H0Y432	CEP55_HUMAN	CEP55	Centrosomal protein of 55 kDa
	0.533744	-0.207139	Q53F19	Q53F19;Q53F19-2	NCBP3_HUMAN	NCBP3	Nuclear cap-binding protein subunit 3
+	4.98695	0.396625	Q53FA7	Q53FA7;H7BZH6;Q53FA7-2	QORX_HUMAN	TP53I3	Quinone oxidoreductase PIG3
	0.778867	0.185236	Q53FT3	Q53FT3	HIKES_HUMAN	HIKESHI	Protein Hikeshi
	0.522468	-0.590986	Q53FZ2	Q53FZ2;Q53FZ2-2;H3BVD5;H3BSM0	ACSM3_HUMAN	ACSM3	Acyl-coenzyme A synthetase ACSM3, mitochondrial
	0.581222	0.102231	Q53GD3	Q53GD3;H0Y5I3;Q53GD3-4;A0A0G2JIN1	CTL4_HUMAN	SLC44A4	Choline transporter-like protein 4
	0.463938	0.370772	Q53GG5-2	Q53GG5;Q53GG5-2;A0A2U3TZH4;A0A087WYF8	PDLI3_HUMAN	PDLIM3	Isoform of Q53GG5, Isoform 2 of PDZ and LIM domain protein 3
	0.191327	-0.18689	Q53GL7	Q53GL7;F8W8G7;E9PPE7;E9PNI7;E9PK67	PAR10_HUMAN	PARP10	Protein mono-ADP-ribosyltransferase PARP10
	0.0176075	0.024527	Q53GQ0	Q53GQ0;Q53GQ0-2;A0A1B0GV93	DHB12_HUMAN	HSD17B12	Very-long-chain 3-oxoacyl-CoA reductase
	0.574188	-0.324884	Q53GS7	Q53GS7;A0A804HI94;A0A804HJ70;A0A804HIJ1;A0A804HK09;A0A804HJY9;A0A804HJB3;Q53GS7-2	GLE1_HUMAN	GLE1	mRNA export factor GLE1
	0.729189	-0.179103	Q53GS9	Q53GS9;B9A018;Q53GS9-2;Q53GS9-3;A0A087X1B2	SNUT2_HUMAN	USP39	U4/U6.U5 tri-snRNP-associated protein 2
	0.980255	0.249788	Q53H12	Q53H12;E9PC15;E9PG39;A0A3B3ISZ0;A0A3B3ISY9;A0A3B3ITD0;A0A3B3IUC9;A0A3B3ITV0;A0A3B3ITX7	AGK_HUMAN	AGK	Acylglycerol kinase, mitochondrial
	0.0797555	-0.0670396	Q53H47	Q53H47;B9ZVV8;Q53H47-3	SETMR_HUMAN	SETMAR	Histone-lysine N-methyltransferase SETMAR
	0.141204	-0.0191401	Q53H82	Q53H82	LACB2_HUMAN	LACTB2	Endoribonuclease LACTB2
+	3.61698	-0.508031	Q53H96;Q53H96-2	Q53H96;F8WEI0;A0A0A0MQS1;Q53H96-2	P5CR3_HUMAN	PYCR3	Pyrroline-5-carboxylate reductase 3
	2.58497	0.14879	Q53HC9	Q53HC9;A8MUM1;C9JVR6	EIPR1_HUMAN	EIPR1	EARP and GARP complex-interacting protein 1
	0.207022	0.0462765	Q53LP3	Q53LP3	SWAHC_HUMAN	SOWAHC	Ankyrin repeat domain-containing protein SOWAHC
+	3.96326	1.04814	Q53R12	Q53R12	T4S20_HUMAN	TM4SF20	Transmembrane 4 L6 family member 20
	0.416324	-0.361148	Q53R41	Q53R41;E7EW60;C9JTP4;Q53R41-2;C9JMM4	FAKD1_HUMAN	FASTKD1	FAST kinase domain-containing protein 1, mitochondrial
	0.514246	-0.381111	Q53RY4;Q53RY4-2	Q53RY4;H7BZ70;Q53RY4-2;A0A669KBF3	KCP3_HUMAN	KRTCAP3	Keratinocyte-associated protein 3
	0.0421881	0.00672446	Q53S33	Q53S33	BOLA3_HUMAN	BOLA3	BolA-like protein 3
	0.289087	0.312345	Q53S58	Q53S58	TM177_HUMAN	TMEM177	Transmembrane protein 177
+	9.41473	0.69888	Q53SF7;Q53SF7-2;Q53SF7-3	Q53SF7;A0A0X1KG75;Q53SF7-2;Q53SF7-3;A0A0D9SG04	COBL1_HUMAN	COBLL1	Cordon-bleu protein-like 1
	1.86888	0.262274	Q53T59	Q53T59;B5MC96;F6TR53	H1BP3_HUMAN	HS1BP3	HCLS1-binding protein 3
	0.0673543	0.0350144	Q53TN4;Q53TN4-3	Q53TN4;Q53TN4-3	CYBR1_HUMAN	CYBRD1	Plasma membrane ascorbate-dependent reductase CYBRD1
	0.0508666	-0.0443336	Q562E7	Q562E7;A0A0J9YXM6;Q562E7-4	WDR81_HUMAN	WDR81	WD repeat-containing protein 81
	0.0554569	-0.0398534	Q562R1	Q562R1	ACTBL_HUMAN	ACTBL2	Beta-actin-like protein 2
	0.122675	0.0625251	Q567U6	Q567U6;F8W9X7	CCD93_HUMAN	CCDC93	Coiled-coil domain-containing protein 93
	0.00286241	0.00140243	Q56P03	Q56P03;G3V2W9	EAPP_HUMAN	EAPP	E2F-associated phosphoprotein
	0.88743	0.244311	Q56VL3	Q56VL3	OCAD2_HUMAN	OCIAD2	OCIA domain-containing protein 2
	0.177199	-0.059852	Q587I9	Q587I9	SFT2C_HUMAN	SFT2D3	Vesicle transport protein SFT2C
	0.146294	0.14786	Q58DX5	Q58DX5	NADL2_HUMAN	NAALADL2	Inactive N-acetylated-alpha-linked acidic dipeptidase-like protein 2
	0.615048	-0.82167	Q58FF6	Q58FF6	H90B4_HUMAN	HSP90AB4P	Putative heat shock protein HSP 90-beta 4
+	3.38996	-0.416062	Q58FF8	Q58FF8	H90B2_HUMAN	HSP90AB2P	Putative heat shock protein HSP 90-beta 2
	0.96251	-0.59598	Q5BJF2	Q5BJF2;J3KTD1;Q86XC5	SGMR2_HUMAN	TMEM97	Sigma intracellular receptor 2
	0.0934724	0.0783357	Q5BJF6;Q5BJF6-2;Q5BJF6-3;Q5BJF6-4	Q5BJF6;Q5BJF6-10;Q5BJF6-2;Q5BJF6-3;Q5BJF6-4;Q5BJF6-5;Q5BJF6-6;Q5BJF6-7;Q5BJF6-8;Q5BJF6-9;A0A8J8Z1C3;A0A8J8YVX4	ODFP2_HUMAN	ODF2	Outer dense fiber protein 2
	1.82949	-0.221223	Q5BKU9	Q5BKU9	OXLD1_HUMAN	OXLD1	Oxidoreductase-like domain-containing protein 1
+	7.28576	0.302754	Q5BKZ1	Q5BKZ1;A0A0A0MRN4;Q5BKZ1-3	ZN326_HUMAN	ZNF326	DBIRD complex subunit ZNF326
	0.0483597	-0.0450901	Q5BVD1-3	Q5BVD1;Q5BVD1-2;Q5BVD1-3;H7C5J7	TTMP_HUMAN	TTMP	Isoform of Q5BVD1, Isoform 3 of TPA-induced transmembrane protein
+	2.12461	-0.922561	Q5C9Z4	Q5C9Z4	NOM1_HUMAN	NOM1	Nucleolar MIF4G domain-containing protein 1
	0.837931	0.401646	Q5D1E8	Q5D1E8	ZC12A_HUMAN	ZC3H12A	Endoribonuclease ZC3H12A
	0.0133667	0.0262486	Q5D862	Q5D862	FILA2_HUMAN	FLG2	Filaggrin-2
	0.486121	-0.244434	Q5EBL4-2	Q5EBL4;A0A1B0GVV3;Q5EBL4-2	RIPL1_HUMAN	RILPL1	Isoform of Q5EBL4, Isoform 2 of RILP-like protein 1
	0.157366	0.0629413	Q5EBL8;Q5EBL8-2	Q5EBL8;Q5EBL8-2	PDZ11_HUMAN	PDZD11	PDZ domain-containing protein 11
	0.814291	-0.595607	Q5EBM0;Q5EBM0-4	Q5EBM0;Q5EBM0-2;Q5EBM0-3;Q5EBM0-4	CMPK2_HUMAN	CMPK2	UMP-CMP kinase 2, mitochondrial
	1.47086	-0.156539	Q5F1R6-2	Q5F1R6;A0A2R8Y4Q0;A0A2R8Y534;Q5F1R6-2;Q5F1R6-3	DJC21_HUMAN	DNAJC21	Isoform of Q5F1R6, Isoform 2 of DnaJ homolog subfamily C member 21
	0.297412	0.0706401	Q5GLZ8;Q5GLZ8-2	Q5GLZ8;Q5GLZ8-2;Q5GLZ8-3;Q5GLZ8-6	HERC4_HUMAN	HERC4	Probable E3 ubiquitin-protein ligase HERC4
	2.29818	-0.185336	Q5H9R7;Q5H9R7-2;Q5H9R7-5;Q5H9R7-6	Q5H9R7;H7BXH2;E9PQP7;E9PNN8;E9PK08;E9PKF6;Q5H9R7-2;Q5H9R7-3;Q5H9R7-4;Q5H9R7-5;Q5H9R7-6	PP6R3_HUMAN	PPP6R3	Serine/threonine-protein phosphatase 6 regulatory subunit 3
	0.226988	1.05283	Q5HYC2-2	Q5HYC2;Q5HYC2-2;F5H4E5	K2026_HUMAN	KIAA2026	Isoform of Q5HYC2, Isoform 2 of Uncharacterized protein KIAA2026
+	2.0064	0.503887	Q5HYI8	Q5HYI8	RABL3_HUMAN	RABL3	Rab-like protein 3
	0.350613	-0.175823	Q5HYJ3	Q5HYJ3;F5GX09	FA76B_HUMAN	FAM76B	Protein FAM76B
	0.980985	0.294487	Q5HYK3	Q5HYK3;B4DP72	COQ5_HUMAN	COQ5	2-methoxy-6-polyprenyl-1,4-benzoquinol methylase, mitochondrial
	0.293525	-0.0410051	Q5HYK7;Q5HYK7-2	Q5HYK7;A0A0U1RQE4;Q5HYK7-2;Q5HYK7-3;A0A494C1M0	SH319_HUMAN	SH3D19	SH3 domain-containing protein 19
+	1.94331	0.996256	Q5HYW2	Q5HYW2;Q5HYW2-2;A0A1W2PQQ1;A0A0J9YW69;A0A0J9YY72	NHSL2_HUMAN	NHSL2	NHS-like protein 2
	1.19332	0.582515	Q5J8M3	Q5J8M3;H0YNK0;H0YNK8;H0YMH5;H0YK61;Q5J8M3-2;Q5J8M3-3;S4R329	EMC4_HUMAN	EMC4	ER membrane protein complex subunit 4
	0.385268	-0.345069	Q5JPH6;Q5JPH6-2	Q5JPH6;H3BTB7;Q5JPH6-2	SYEM_HUMAN	EARS2	Probable glutamate--tRNA ligase, mitochondrial
	3.02728	0.221878	Q5JRA6	Q5JRA6;A0A0A0MRH6;Q5JRA6-2	TGO1_HUMAN	MIA3	Transport and Golgi organization protein 1 homolog
	0.222337	0.0768113	Q5JRX3;Q5JRX3-2	Q5JRX3;Q5JRX3-2;Q5JRX3-3;H0Y4F7;A0A0A0MRX9;A0A7I2YQT2;A0A7I2YQX5;A0A7I2V397;A0A7I2V3B6;A0A7I2V3X0;A0A7I2V5H2;A0A7I2V5C6;A0A7I2V5R2	PREP_HUMAN	PITRM1	Presequence protease, mitochondrial
	1.86802	0.467644	Q5JS37	Q5JS37	NHLC3_HUMAN	NHLRC3	NHL repeat-containing protein 3
	1.03444	0.699122	Q5JS54;Q5JS54-2	Q5JS54;D6REN3;D6RB92;Q5JS54-2;Q5JS54-3;H7C465;E2QRC7	PSMG4_HUMAN	PSMG4	Proteasome assembly chaperone 4
	0.223471	-0.0392954	Q5JSH3	Q5JSH3;H7BY83;Q5JSH3-2;Q5JSH3-3;Q5JSH3-4	WDR44_HUMAN	WDR44	WD repeat-containing protein 44
	0.343892	0.258759	Q5JSJ4	Q5JSJ4;A0A1W2PPI5	INT6L_HUMAN	INTS6L	Integrator complex subunit 6-like
	0.018221	-0.014968	Q5JSL3	Q5JSL3;A6NIW2;A0A0J9YW64	DOC11_HUMAN	DOCK11	Dedicator of cytokinesis protein 11
	0.0461828	-0.0612034	Q5JSP0;Q5JSP0-3	Q5JSP0;Q5JSP0-2;Q5JSP0-3	FGD3_HUMAN	FGD3	FYVE, RhoGEF and PH domain-containing protein 3
+	8.7693	-0.794634	Q5JSZ5	Q5JSZ5;Q5JSZ5-5;A0A804HKL6	PRC2B_HUMAN	PRRC2B	Protein PRRC2B
	3.26862	-0.311561	Q5JTD0;Q5JTD0-2	Q5JTD0;Q5JTD0-4;Q5JTD0-2	TJAP1_HUMAN	TJAP1	Tight junction-associated protein 1
	0.661935	-0.433658	Q5JTH9	Q5JTH9	RRP12_HUMAN	RRP12	RRP12-like protein
	0.104422	0.0208354	Q5JTJ3;Q5JTJ3-2;Q5JTJ3-3	Q5JTJ3;Q5JTJ3-2;Q5JTJ3-3	COA6_HUMAN	COA6	Cytochrome c oxidase assembly factor 6 homolog
	1.93202	0.245812	Q5JTV8	Q5JTV8;H0YDU3;H0YD16;A0A0A0MSK5	TOIP1_HUMAN	TOR1AIP1	Torsin-1A-interacting protein 1
	2.05879	0.268317	Q5JTV8-3	Q5JTV8;J3KN66;H0YD16;A0A0A0MSK5;Q5JTV8-2;Q5JTV8-3	TOIP1_HUMAN	TOR1AIP1	Isoform of Q5JTV8, Isoform 3 of Torsin-1A-interacting protein 1
	1.3327	-0.345739	Q5JTZ5	Q5JTZ5	CI152_HUMAN	C9orf152	Uncharacterized protein C9orf152
+	2.08197	0.848218	Q5JTZ9	Q5JTZ9	SYAM_HUMAN	AARS2	Alanine--tRNA ligase, mitochondrial
	0.248002	0.227801	Q5JU69	Q5JU69;Q5JU69-2;Q8N2E6	TOR2A_HUMAN	TOR2A	Torsin-2A
	1.08077	0.409655	Q5JU85;Q5JU85-3	Q5JU85;A0A6Q8PFR7;Q5JU85-3;A0A1W2PQ34;A0A1W2PPU7;A0A1W2PPE7;A0A1W2PQS2;A0A1W2PR28;A0A1W2PRJ5	IQEC2_HUMAN	IQSEC2	IQ motif and SEC7 domain-containing protein 2
	0.624636	0.622471	Q5JVF3;Q5JVF3-3;Q5JVF3-4	Q5JVF3;Q5JVF3-2;Q5JVF3-3;Q5JVF3-4	PCID2_HUMAN	PCID2	PCI domain-containing protein 2
	0.225735	0.191935	Q5JVM0	Q5JVM0;A0A590UJ40;A0A1Y0BRN3	Q5JVM0_HUMAN	MYO6	Isoform of Q9UM54, Unconventional myosin-VI (Fragment)
	0.0855069	-0.0612071	Q5JVS0	Q5JVS0	HABP4_HUMAN	HABP4	Intracellular hyaluronan-binding protein 4
	0.679178	0.506125	Q5K4L6	Q5K4L6;H7BZH4;Q5K4L6-2;X6R3N0	S27A3_HUMAN	SLC27A3	Long-chain fatty acid transport protein 3
	0.367854	0.180104	Q5K651	Q5K651;C9JKF1	SAMD9_HUMAN	SAMD9	Sterile alpha motif domain-containing protein 9
	0.442478	-0.311086	Q5KU26	Q5KU26	COL12_HUMAN	COLEC12	Collectin-12
	2.93931	0.288176	Q5M775	Q5M775;A0A7P0T9K0;A0A7P0TB87;A0A7P0TBP2;A0A7P0TAS3;Q5M775-2;Q5M775-3;Q5M775-4;Q5M775-5;A0A7P0Z4I1;A0A7I2YQJ3;J3QS22;A0A7I2V451;A0A7I2V416;A0A7I2V486;A0A7I2V562	CYTSB_HUMAN	SPECC1	Cytospin-B
	1.73718	0.378962	Q5MIZ7;Q5MIZ7-2;Q5MIZ7-3	Q5MIZ7;Q5MIZ7-2;Q5MIZ7-3;Q5MIZ7-5	P4R3B_HUMAN	PPP4R3B	Serine/threonine-protein phosphatase 4 regulatory subunit 3B
+	4.27849	-0.76242	Q5MNZ6	Q5MNZ6;I3L4S6;I3L4L8;I3L1D0	WIPI3_HUMAN	WDR45B	WD repeat domain phosphoinositide-interacting protein 3
	0.825069	-0.316173	Q5MNZ9;Q5MNZ9-2	Q5MNZ9;G5EA37;K7EK57;Q5MNZ9-2	WIPI1_HUMAN	WIPI1	WD repeat domain phosphoinositide-interacting protein 1
+	2.79937	0.620701	Q5MY95	Q5MY95;H7C5J8;Q5MY95-2	ENTP8_HUMAN	ENTPD8	Ectonucleoside triphosphate diphosphohydrolase 8
	1.63209	0.575386	Q5NDL2	Q5NDL2;Q5NDL2-3	EOGT_HUMAN	EOGT	EGF domain-specific O-linked N-acetylglucosamine transferase
	0.277251	-0.10094	Q5NUL3;Q5NUL3-1	Q5NUL3;Q5NUL3-1	FFAR4_HUMAN	FFAR4	Free fatty acid receptor 4
+	1.72839	0.641398	Q5QJ74	Q5QJ74;E9PP54;A0A2R8YFB7	TBCEL_HUMAN	TBCEL	Tubulin-specific chaperone cofactor E-like protein
+	5.07514	-1.16128	Q5QJE6	Q5QJE6	TDIF2_HUMAN	DNTTIP2	Deoxynucleotidyltransferase terminal-interacting protein 2
+	3.47327	0.407339	Q5QNW6;Q5QNW6-2;Q93079	P57053;Q99879;Q16778;Q5QNW6;P62807;O60814;P23527;P06899;Q99877;Q99880;P33778;Q93079;Q96A08;Q8N257;P58876;U3KQK0;Q5QNW6-2	H2B1H_HUMAN;H2B2F_HUMAN	H2BC18;H2BC9	Histone H2B type 2-F
	2.26505	0.288881	Q5R372-5;Q5R372-6;Q5R372-7;Q5R372-8	B7ZAP0;Q5R372-5;Q5R372-6;Q5R372-7;Q5R372-8;A0A804HKD7;E9PS63;F5H8L0	RBG1L_HUMAN	RABGAP1L	Isoform of Q5R372, Isoform 5 of Rab GTPase-activating protein 1-like
	0.450609	-0.228515	Q5R372;Q5R372-4	Q5R372;Q5R372-2;Q5R372-3;Q5R372-4;A0A804HKD7;A0A0C4DG54	RBG1L_HUMAN	RABGAP1L	Rab GTPase-activating protein 1-like
	0.118738	-0.0329389	Q5R3I4	Q5R3I4	TTC38_HUMAN	TTC38	Tetratricopeptide repeat protein 38
+	3.05929	0.595209	Q5RI15;Q5RI15-2	Q5RI15;Q5RI15-2	COX20_HUMAN	COX20	Cytochrome c oxidase assembly protein COX20, mitochondrial
	1.61554	-0.291388	Q5RKV6	Q5RKV6	EXOS6_HUMAN	EXOSC6	Exosome complex component MTR3
	1.45547	0.590102	Q5SGD2	Q5SGD2;Q5SGD2-2;Q5SGD2-3	PPM1L_HUMAN	PPM1L	Protein phosphatase 1L
	0.735425	-0.489716	Q5SNT2	Q5SNT2;H0Y4R5;Q5SNT2-2	TM201_HUMAN	TMEM201	Transmembrane protein 201
+	2.14718	-0.753599	Q5SRE5	Q5SRE5	NU188_HUMAN	NUP188	Nucleoporin NUP188
	0.0745798	-0.0508516	Q5SRH9-4;Q5SRH9-5;Q5SRH9-6	Q5SRH9;Q5SRH9-2;Q5SRH9-4;Q5SRH9-5;Q5SRH9-6;F6WE04;A0A7P0T922;A0A0A0MSW9	TT39A_HUMAN	TTC39A	Isoform of Q5SRH9, Isoform 4 of Tetratricopeptide repeat protein 39A
	0.944023	0.148837	Q5SSJ5	Q5SSJ5;B0QZK4;Q5SWC8;Q5SSJ5-2;Q5SSJ5-3	HP1B3_HUMAN	HP1BP3	Heterochromatin protein 1-binding protein 3
	0.0274579	0.0373321	Q5ST30;Q5ST30-4	Q5ST30;B7ZL25;B7ZCJ6;B4E0K6;A0A140T8Y0;A0A0A0MTG1;Q5ST30-4;A0A140TA35;A0A140TA36;A0A140TA40;A0A140TA45;A0A0G2JL52;A0A0G2JIA5	SYVM_HUMAN	VARS2	Valine--tRNA ligase, mitochondrial
	0.926459	-0.271124	Q5SW79	Q5SW79;H0YB92;H0Y2V6;Q5SW79-2;Q5SW79-3	CE170_HUMAN	CEP170	Centrosomal protein of 170 kDa
	0.0801138	0.0986926	Q5SW96	Q5SW96	ARH_HUMAN	LDLRAP1	Low density lipoprotein receptor adapter protein 1
	0.676171	0.48131	Q5SWX8	Q5SWX8;Q5SWX8-3;Q5SWX8-4	ODR4_HUMAN	ODR4	Protein odr-4 homolog
+	4.5363	0.922229	Q5SXH7-2	Q5SXH7;Q5SXH7-1;Q5SXH7-2;Q5SXH7-3;Q5SXH7-4	PKHS1_HUMAN	PLEKHS1	Isoform of Q5SXH7, Isoform 2 of Pleckstrin homology domain-containing family S member 1
	0.837878	-0.15956	Q5SXM8	Q5SXM8;Q5SXM7	DNLZ_HUMAN	DNLZ	DNL-type zinc finger protein
	0.110613	-0.12209	Q5SY16	Q5SY16	NOL9_HUMAN	NOL9	Polynucleotide 5'-hydroxyl-kinase NOL9
+	6.40173	0.475492	Q5SYE7-2	Q5SYE7;Q5SYE7-2	NHSL1_HUMAN	NHSL1	Isoform of Q5SYE7, Isoform 2 of NHS-like protein 1
+	4.4352	0.693693	Q5T013	Q5T013;J9JIE9;E7EWH8;A0A0A0MTR5;F6UJY1;F6UJY9;Q5T013-3	HYI_HUMAN	HYI	Putative hydroxypyruvate isomerase
	0.189614	-0.141158	Q5T0F9-2	Q5T0F9;H7C1U3;Q5T0F9-2	C2D1B_HUMAN	CC2D1B	Isoform of Q5T0F9, Isoform 2 of Coiled-coil and C2 domain-containing protein 1B
+	6.77923	0.302306	Q5T0N5-3;Q5T0N5-4	Q5T0N5;Q5T0N5-2;Q5T0N5-3;Q5T0N5-4;Q5T0N5-5	FBP1L_HUMAN	FNBP1L	Isoform of Q5T0N5, Isoform 3 of Formin-binding protein 1-like
	2.36549	-0.209534	Q5T0W9	Q5T0W9	FA83B_HUMAN	FAM83B	Protein FAM83B
	3.39362	-0.247471	Q5T0Z8	Q5T0Z8	CF132_HUMAN	C6orf132	Uncharacterized protein C6orf132
	0.823715	-0.356783	Q5T160	Q5T160;A0A8I5QJX6;H0Y450;H0UI22;A0A8I5KPX4;A0A8I5KP51;A0A8I5KPZ0;A0A8I5KPZ4;A0A8I5KS32;A0A8I5KQK8;A0A8I5KWC6;A0A8I5KVZ5;A0A8I5KVK0;A0A8I5KXM9	SYRM_HUMAN	RARS2	Probable arginine--tRNA ligase, mitochondrial
	0.481147	0.256326	Q5T1J5;Q9Y6H1	Q9Y6H1;Q5T1J5	CHCH2_HUMAN;CHCH9_HUMAN	CHCHD2;CHCHD2P9	Putative coiled-coil-helix-coiled-coil-helix domain-containing protein CHCHD2P9, mitochondrial
	0.590476	0.0961735	Q5T1M5	Q5T1M5;A0A8I5QJ94;A0A8I5QJL3;Q5T1M5-2;A0A8I5KX71	FKB15_HUMAN	FKBP15	FK506-binding protein 15
	0.93138	-0.680247	Q5T1V6-2	Q5T1V6;Q5T1V6-2	DDX59_HUMAN	DDX59	Isoform of Q5T1V6, Isoform 2 of Probable ATP-dependent RNA helicase DDX59
	1.46203	-0.24311	Q5T200	Q5T200;Q5T200-2;A0A7I2V4I5	ZC3HD_HUMAN	ZC3H13	Zinc finger CCCH domain-containing protein 13
	0.790789	-0.642817	Q5T280	Q5T280	CI114_HUMAN	SPOUT1	Putative methyltransferase C9orf114
	1.44443	-0.444491	Q5T2E6	Q5T2E6;Q5T2E7	ARMD3_HUMAN	ARMH3	Armadillo-like helical domain-containing protein 3
	0.472428	-0.257253	Q5T2R2	Q5T2R2;Q5T2R2-2;Q5T2R2-3	DPS1_HUMAN	PDSS1	All trans-polyprenyl-diphosphate synthase PDSS1
+	4.10607	0.486393	Q5T2T1	Q5T2T1;Q5T2T1-2;U5GXS2;S4R337	MPP7_HUMAN	MPP7	MAGUK p55 subfamily member 7
+	14.6327	1.55915	Q5T2W1	Q5T2W1;A8MUH7;A8MUH7-2;A0A0C4DG67	NHRF3_HUMAN	PDZK1	Na(+)/H(+) exchange regulatory cofactor NHE-RF3
	0.138813	-0.133411	Q5T3F8	Q5T3F8;H0YCP6;H3BLW6;Q5T3F8-2;Q5T3F8-3	CSCL2_HUMAN	TMEM63B	CSC1-like protein 2
+	3.67967	-1.14584	Q5T3I0	Q5T3I0;E9PAV9;A0A0A0MRK1;Q5T3I0-3;Q5T3I0-2;E9PPY4;F2Z3C6	GPTC4_HUMAN	GPATCH4	G patch domain-containing protein 4
	0.102928	-0.0342171	Q5T3J3	Q5T3J3;Q5T3J3-2	LRIF1_HUMAN	LRIF1	Ligand-dependent nuclear receptor-interacting factor 1
	0.251149	-0.174366	Q5T440	Q5T440	CAF17_HUMAN	IBA57	Putative transferase CAF17, mitochondrial
	0.310109	0.0867713	Q5T447	Q5T447	HECD3_HUMAN	HECTD3	E3 ubiquitin-protein ligase HECTD3
	1.76978	-0.281333	Q5T4S7;Q5T4S7-2;Q5T4S7-3	Q5T4S7;Q5T4S7-2;Q5T4S7-3;Q5T4S7-4	UBR4_HUMAN	UBR4	E3 ubiquitin-protein ligase UBR4
	0.893815	0.272163	Q5T5C0;Q5T5C0-2	Q5T5C0;Q3B794;Q5T5C0-3;Q5T5C0-2	STXB5_HUMAN	STXBP5	Syntaxin-binding protein 5
+	4.47009	0.304955	Q5T5P2	Q5T5P2;Q5T5P2-10;Q5T5P2-2;Q5T5P2-3;Q5T5P2-4;Q5T5P2-6;Q5T5P2-7;Q5T5P2-8;Q5T5P2-9;Q5T5P0;Q5T5P1	SKT_HUMAN	KIAA1217	Sickle tail protein homolog
	1.232	0.175271	Q5T5U3	Q5T5U3;E7ESW5;A0A805TBS0;Q5T5U3-3;A0A1B0GV73;A0A7P0TAS2;A0A087WW76	RHG21_HUMAN	ARHGAP21	Rho GTPase-activating protein 21
	0.329809	-0.169733	Q5T5Y3-3	Q5T5Y3;Q5T5Y3-2;Q5T5Y3-3	CAMP1_HUMAN	CAMSAP1	Isoform of Q5T5Y3, Isoform 3 of Calmodulin-regulated spectrin-associated protein 1
+	4.89403	0.602907	Q5T601	Q5T601;A0A0C4DH10	AGRF1_HUMAN	ADGRF1	Adhesion G-protein coupled receptor F1
	0.0364688	0.0509943	Q5T653	Q5T653;C9IY40;C9JZW2;C9JZG7;A0A669KAX9	RM02_HUMAN	MRPL2	39S ribosomal protein L2, mitochondrial
	0.676002	0.658666	Q5T686	Q5T686	AVPI1_HUMAN	AVPI1	Arginine vasopressin-induced protein 1
+	11.8307	-1.11879	Q5T6F2	Q5T6F2;Q5JV08;A0A8C8KGQ8;A0A8C8MQ70	UBAP2_HUMAN	UBAP2	Ubiquitin-associated protein 2
	0.31873	-0.142067	Q5T6V5	Q5T6V5;Q5T6V7	QSPP_HUMAN	C9orf64	Queuosine salvage protein
+	1.58122	1.43641	Q5T749	Q5T749	KPRP_HUMAN	KPRP	Keratinocyte proline-rich protein
	0.144968	0.139555	Q5T750	Q5T750	XP32_HUMAN	XP32	Skin-specific protein 32
	0.319033	-0.263065	Q5T7N2	Q5T7N2	LITD1_HUMAN	L1TD1	LINE-1 type transposase domain-containing protein 1
	0.297579	0.224777	Q5T7N3	Q5T7N3;B1ALP5;B1ALP6;Q5T7N3-2	KANK4_HUMAN	KANK4	KN motif and ankyrin repeat domain-containing protein 4
+	2.83861	0.450087	Q5T7V8	Q5T7V8;A0A8I5KW31;Q5T7V8-2	GORAB_HUMAN	GORAB	RAB6-interacting golgin
+	3.99417	0.335252	Q5T8D3-2	Q5T8D3;B7Z2R7;Q5T8E0;X6RDD7;Q5T8D3-2;Q5T8D3-3;A0A7I2YQD7;A0A7I2YQE9;A0A7I2YQJ9;A0A7I2V2M2;A0A7I2V2Y9;A0A7I2V347;A0A7I2V420;A0A7I2V462;A0A7I2V556;A0A7I2V560;A0A7I2V5E1;A0A7I2V5U2;A0A7I2V690	ACBD5_HUMAN	ACBD5	Isoform of Q5T8D3, Isoform 2 of Acyl-CoA-binding domain-containing protein 5
	1.42308	0.687312	Q5T8P6-3	Q5T8P6-3;Q5T8P6-4;Q5T8P6-5;A0A087X0H9	RBM26_HUMAN	RBM26	Isoform of Q5T8P6, Isoform 3 of RNA-binding protein 26
	1.80036	-0.258343	Q5T8P6;Q5T8P6-2	Q5T8P6;Q5T8P6-2;Q5T8P6-3;Q5T8P6-6;A0A087X0H9	RBM26_HUMAN	RBM26	RNA-binding protein 26
	0.556984	0.491599	Q5T9A4	Q5T9A4;A0A5K1VW56	ATD3B_HUMAN	ATAD3B	ATPase family AAA domain-containing protein 3B
	0.0778253	0.0533745	Q5T9C2;Q5T9C2-3	Q5T9C2;Q5T9C2-3	F102A_HUMAN	FAM102A	Protein FAM102A
	0.296337	-0.288354	Q5T9L3-2	Q5T9L3;H0YDL2;E9PQK1;E9PM62;Q5T9L3-2;Q7Z430	WLS_HUMAN	WLS	Isoform of Q5T9L3, Isoform 2 of Protein wntless homolog
+	1.72048	-0.725376	Q5TA31	Q5TA31;A0A1X7SBW3	RN187_HUMAN	RNF187	E3 ubiquitin-protein ligase RNF187
	0.227652	-0.228513	Q5TA45;Q5TA45-2;Q5TA45-3	Q5TA45;C9J979;Q5TA45-2;Q5TA45-3;H0YE15;E9PNS4;E9PMA2;E9PJG0;E9PKA4;A0A087WXT8	INT11_HUMAN	INTS11	Integrator complex subunit 11
	1.32053	0.578677	Q5TAA0	Q5TAA0;Q5TAA0-2;H0Y486	TTC22_HUMAN	TTC22	Tetratricopeptide repeat protein 22
	1.25459	-0.236211	Q5TAQ9	Q5TAQ9;Q5TAQ8;Q5TAQ9-2;V9GY54	DCAF8_HUMAN	DCAF8	DDB1- and CUL4-associated factor 8
	0.184761	-0.500155	Q5TAX3	Q5TAX3;E9PKX1;E9PKY2;A0A0C4DFM7	TUT4_HUMAN	TUT4	Terminal uridylyltransferase 4
	0.462432	0.307339	Q5TBB1	Q5TBB1;A0A2R8Y883;A0A2R8Y7Q3;A0A2R8Y7R8;A0A2R8Y6Y1;A0A2R8Y6M7;A0A2R8Y6Q6;A0A2R8Y761;A0A2R8Y459;A0A2R8Y687;A0A2R8Y4S2;A0A2R8YGP2;A0A2R8YEB4;A0A2R8YEC1;A0A2R8YE60;A0A2R8YCX2;A0A2R8YCP1;A0A2R8YCJ4;A0A2R8YEU9;A0A2R8YEH2;Q5TBB1-2;A0A087WXR7;A0A087WZJ6	RNH2B_HUMAN	RNASEH2B	Ribonuclease H2 subunit B
	1.81645	0.240075	Q5TBC7	Q5TBC7;I6LA81	B2L15_HUMAN	BCL2L15	Bcl-2-like protein 15
	0.792435	-0.364468	Q5TC12	Q5TC12;A8MRA7;H0YEW4;H0YD21;I3L448;Q5TC12-2;Q5TC12-3	ATPF1_HUMAN	ATPAF1	ATP synthase mitochondrial F1 complex assembly factor 1
	0.724692	1.02631	Q5TC63	Q5TC63;Q5TC63-2;Q5TC63-3	GRTP1_HUMAN	GRTP1	Growth hormone-regulated TBC protein 1
	0.48531	-0.218624	Q5TC82	Q9HBD1;Q5TC82;Q5TC82-2;A6NHN2;Q9HBD1-2;Q9HBD1-3;Q9HBD1-4;Q9HBD1-6	RC3H1_HUMAN	RC3H1	Roquin-1
	0.570083	0.0852563	Q5TCQ9	Q5TCQ9;Q5TCQ9-1	MAGI3_HUMAN	MAGI3	Membrane-associated guanylate kinase, WW and PDZ domain-containing protein 3
	3.2019	0.304141	Q5TCS8	Q5TCS8;J3KP89;Q5TCS8-1;Q5TCS8-3;Q5TCS8-6	KAD9_HUMAN	AK9	Adenylate kinase 9
	0.457736	-0.20316	Q5TCZ1;Q5TCZ1-3	Q5TCZ1;Q5TCZ1-2;Q5TCZ1-3	SPD2A_HUMAN	SH3PXD2A	SH3 and PX domain-containing protein 2A
	1.85827	-0.210481	Q5TDH0;Q5TDH0-3	Q5TDH0;Q5TDH0-2;Q5TDH0-3;H0YII4;H0YI90	DDI2_HUMAN	DDI2	Protein DDI1 homolog 2
	0.211145	0.0927247	Q5TEC6	Q5TEC6;P84243;P68431;Q71DI3;Q16695;Q6NXT2;B4DEB1;A0A590UJJ6;K7EK07;K7EMV3;K7EP01;K7ES00	H37_HUMAN	H3-7	Histone H3-7
	0.0166471	-0.0154199	Q5TEJ8	Q5TEJ8;Q5TEJ8-5;Q5TEJ8-2;Q5TEJ8-3;H7C124	THMS2_HUMAN	THEMIS2	Protein THEMIS2
	0.217723	0.186424	Q5TEU4	Q5TEU4;Q5TEU4-2;B3KR61	NDUF5_HUMAN	NDUFAF5	Arginine-hydroxylase NDUFAF5, mitochondrial
	2.09222	-0.335226	Q5TFE4	Q5TFE4;Q5QPD0	NT5D1_HUMAN	NT5DC1	5'-nucleotidase domain-containing protein 1
	0.0318786	-0.0141519	Q5TGY3	Q5TGY3	AHDC1_HUMAN	AHDC1	AT-hook DNA-binding motif-containing protein 1
	0.980278	-0.40147	Q5TH69	Q5TH69	BIG3_HUMAN	ARFGEF3	Brefeldin A-inhibited guanine nucleotide-exchange protein 3
+	7.44823	0.831478	Q5TH74	Q5TH74	STPG1_HUMAN	STPG1	O(6)-methylguanine-induced apoptosis 2
+	4.29288	-0.535776	Q5THK1	Q5THK1;Q5THK1-2;Q5THK1-3;Q5THK1-4	PR14L_HUMAN	PRR14L	Protein PRR14L
	0.323937	-0.0980146	Q5TZA2	Q5TZA2;B1AKD8;A0A087WU09;A0A087WW81	CROCC_HUMAN	CROCC	Rootletin
	1.34359	-0.386307	Q5U5Q3	Q5U5Q3	MEX3C_HUMAN	MEX3C	RNA-binding E3 ubiquitin-protein ligase MEX3C
+	4.44092	0.512229	Q5U5X0	Q5U5X0	LYRM7_HUMAN	LYRM7	Complex III assembly factor LYRM7
	0.131545	0.138793	Q5U651	Q5U651	RAIN_HUMAN	RASIP1	Ras-interacting protein 1
	1.18455	0.238602	Q5UCC4-2	Q5UCC4;Q5UCC4-2;M0R2A0	EMC10_HUMAN	EMC10	Isoform of Q5UCC4, Isoform 2 of ER membrane protein complex subunit 10
+	2.15774	-0.967167	Q5UIP0	Q5UIP0;Q5UIP0-2;H7C2B5	RIF1_HUMAN	RIF1	Telomere-associated protein RIF1
	0.104446	-0.0941423	Q5VIR6	Q5VIR6;A0A7P0T9V8;A0A7P0T9X9;A0A7P0T8P7;A0A7P0T8V1;A0A7P0T8V2;A0A7P0T9B2;A0A7P0T805;A0A7P0T874;F6VX93;A0A7P0TB80;A0A7P0TBJ8;A0A7P0TA79;A0A7P0TA82;A0A7P0TAE0;A0A7P0TAF8;A0A7P0TAK4;A0A7P0TB16;A0A7P0Z4K0;A0A7P0Z4Q7;A0A7P0Z400;A0A7P0Z461;Q5VIR6-1;Q5VIR6-2;Q5VIR6-3;I3L4P9;I3L184;I3L0S6	VPS53_HUMAN	VPS53	Vacuolar protein sorting-associated protein 53 homolog
	0.522496	-0.384444	Q5VIY5	Q3SXZ3;Q5FWF6;Q15928;Q96LW1;Q9Y2Q1;A6NN14;Q8IYX0;Q96H40;Q8NB42;P0CB33;Q9NV72;Q96IR2;P17039;Q6ZN08;O60765;Q8WV37;A2RRD8;P59923;P17035;Q5HY98;P0DPD5;Q8IW36;Q8TB69;Q5VIY5;Q8N9Z0;A6NP11;Q3MIS6;P0CJ79;Q8N782;Q8N859;Q96SE7;Q03936;Q5JVG8;Q76KX8;Q9H7R5;Q8IYB9;Q9P2J8;Q03938;A0A1W2PQL4;Q86YE8;O14628;B4DXR9;Q6ZN06;Q08AN1;Q86XN6;Q96JL9;Q86XU0;A8MT65;Q9HBT8;Q96JC4;O75346;Q7L2R6;C9J5H1;A8MTT8;J3KQN0;J3KRF9;J3KSJ1;Q9NV72-2;J3KSW0;Q7L2R6-2;Q7L2R6-3;C9J487;C9J3R7;O14628-5;O14628-4;O14628-6;O14628-7;O14628-8;A0A075B7G4;Q9HBT8-2;Q96JL9-3;A0A2R8Y4V3;L0R8M2;Q8NB42-2;Q09FC8-5;Q09FC8-6;E7EU70;E7EUL5;K7EIG2;K7EJG2;F8WEZ9;K7EIP5;F8WEN0;Q6ZN19-3;F8WDJ7;Q03936-3;F8WAL3;D6RIY0;F8WBQ5;Q1T7F5;Q1T7F6;P17039-2;P17039-3;C9JUE3;Q0P6G1;D6RGC2;D6RB60;C9K0H2;B4E159;C9JG37;F6W2C3;V9GYJ2;M0R1K6;M0R0P3;M0R0R1;M0R183;M0R0C0;M0R0C2;A0A0G2JQ71;M0R0D9;M0R0I7;M0R079;M0R085;M0R099;A0A0G2JMG9;Q8IW36-1;Q8IW36-2;Q8IW36-3;M0R2P3;M0R2R1;M0R327;M0R367;M0R3A5;M0R2I1;M0R1N1;M0R2L4;M0R1T0;M0R1V2;M0R287;M0R297;Q5FWF6-3;A0A0A0MRV5;M0QXQ0;M0QY27;M0QXU3;M0QXX9;M0QXZ2;M0QXZ4;M0QX59;M0QX96;M0QZA6;M0QZG9;M0QYU5;M0QZ38;M0QYV6;M0QZA2;M0QZA4;M0QYA4;M0QYA6;M0QYE7;A0A0A0MRD3;M0QYM6;E9PSE6;E9PPF8;Q5JVG8-2;E9PMX5;E9PNM0;E9PLF5;E9PLW9;E9PN20;E9PIY8;E9PIT0;Q6IQ01;E9PIN4;A0A494C1V2;A0A494C1D2;A0A494C0E0;A0A0B4J2B2;E7ENB8;K7ELI5;K7EL03;K7EM14;K7ENQ3;K7ENW2;K7ENX6;K7EQQ2;Q9Y2Q1-2;Q9Y2Q1-4;K7ERS7;K7ES26;K7ERD9;K7ERG6;A0A087X0J9;G3XAE0;I3L137;J3QKY7;I3L0E3;A0A8I5JYA4;A0A087WT67;Q76KX8-2;A0A669KBJ2;A0A087WTY0;A0A087WXU7;Q96SE7-2;E5RGC2;E5RGH0;E5RH89;F5H490;E5RHT5;Q8N9Z0-2;F2Z3A3;A0A8I5KS80;F2Z2N8;A0A8J9BZE6;A0A1W2PQE6;A0A8I5KWC3;E7EVQ0	ZN468_HUMAN	ZNF468	Zinc finger protein 468
	0.122728	0.083115	Q5VSL9	Q5VSL9;Q5VSL9-2;Q5VSL9-3	STRP1_HUMAN	STRIP1	Striatin-interacting protein 1
	1.74221	0.206181	Q5VT06	Q5VT06;E9PIK0;A2A4F6	CE350_HUMAN	CEP350	Centrosome-associated protein 350
	0.642648	0.497701	Q5VT25;Q5VT25-2;Q5VT25-4;Q5VT25-5	Q5VT25;A0A8I5QJM2;H0Y7V8;H0Y6R0;H0Y5V1;Q5VT25-2;Q5VT25-3;Q5VT25-4;Q5VT25-5;Q5VT25-6;A0A0A0MRJ0;A0A0A0MRJ1	MRCKA_HUMAN	CDC42BPA	Serine/threonine-protein kinase MRCK alpha
	0.391027	0.086711	Q5VT52-3	Q5VT52;Q5VT52-2;Q5VT52-3	RPRD2_HUMAN	RPRD2	Isoform of Q5VT52, Isoform 3 of Regulation of nuclear pre-mRNA domain-containing protein 2
	0.161878	-0.120357	Q5VTB9;Q5VTB9-3	Q5VTB9;Q5VTB9-3	RN220_HUMAN	RNF220	E3 ubiquitin-protein ligase RNF220
	1.23303	-0.358246	Q5VTL8	Q5VTL8;Q5VTL8-2	PR38B_HUMAN	PRPF38B	Pre-mRNA-splicing factor 38B
	0.22353	0.0999191	Q5VTQ0;Q5VTQ0-2;Q5VTQ0-4	Q5VTQ0;Q5VTQ0-2;Q5VTQ0-3;Q5VTQ0-4;Q5VTQ0-5;Q5VTQ0-6	TT39B_HUMAN	TTC39B	Tetratricopeptide repeat protein 39B
	0.207864	0.0368144	Q5VTR2	Q5VTR2;C9J0A5;C9JXC9	BRE1A_HUMAN	RNF20	E3 ubiquitin-protein ligase BRE1A
	2.52364	0.346798	Q5VTU8	Q5VTU8;P56381	AT5EL_HUMAN	ATP5F1EP2	ATP synthase subunit epsilon-like protein, mitochondrial
+	4.48309	0.374104	Q5VU43-13	Q5VU43;Q5VU43-2;Q5VU43-3;Q5VU43-4;Q5VU43-6;Q5VU43-7;A0A075B749;Q5VU43-13;E9PQG4;A0A087WX83	MYOME_HUMAN	PDE4DIP	Isoform of Q5VU43, Isoform 13 of Myomegalin
	2.95562	-0.234744	Q5VUA4	Q5VUA4	ZN318_HUMAN	ZNF318	Zinc finger protein 318
	0.378891	-0.134583	Q5VUB5	Q5VUB5	F1711_HUMAN	FAM171A1	Protein FAM171A1
+	3.80437	-0.323792	Q5VUM1	Q5VUM1	SDHF4_HUMAN	SDHAF4	Succinate dehydrogenase assembly factor 4, mitochondrial
	3.55906	0.254068	Q5VV41	Q5VV41;Q5VV41-2	ARHGG_HUMAN	ARHGEF16	Rho guanine nucleotide exchange factor 16
	0.493363	0.597964	Q5VV42	Q5VV42;Q5VV42-2	CDKAL_HUMAN	CDKAL1	Threonylcarbamoyladenosine tRNA methylthiotransferase
	0.143075	0.0487603	Q5VV67-2	Q5VV67;E7EVG6;Q5VV67-2	PPRC1_HUMAN	PPRC1	Isoform of Q5VV67, Isoform 2 of Peroxisome proliferator-activated receptor gamma coactivator-related protein 1
	0.139865	-0.309217	Q5VVQ6	Q5VVQ6;Q5VVQ6-2	OTU1_HUMAN	YOD1	Ubiquitin thioesterase OTU1
	0.643194	0.0680542	Q5VW32	Q5VW32;Q5VW32-2	BROX_HUMAN	BROX	BRO1 domain-containing protein BROX
	0.465607	0.239357	Q5VW36	Q5VW36	FOCAD_HUMAN	FOCAD	Focadhesin
	0.534596	0.247989	Q5VW38;Q5VW38-2	Q5VW38;Q5VW38-2;Q5VW38-3;G5E994;U3KQD2	GP107_HUMAN	GPR107	Protein GPR107
	0.330913	0.122153	Q5VWC4	Q5VWC4	Q5VWC4_HUMAN	PSMD4	Isoform of P55036, 26S proteasome non-ATPase regulatory subunit 4
	0.0160871	-0.0105513	Q5VWJ9	Q5VWJ9	SNX30_HUMAN	SNX30	Sorting nexin-30
+	5.06152	1.23704	Q5VWP3;Q5VWP3-3;Q5VWP3-4	Q5VWP3;Q5VWP3-3;Q5VWP3-4;E9PFJ4	MLIP_HUMAN	MLIP	Muscular LMNA-interacting protein
	0.603116	0.397541	Q5VWQ0	Q5VWQ0;A0A0C4DH79;Q5VWQ0-4;A0A087WWP8	RSBN1_HUMAN	RSBN1	Lysine-specific demethylase 9
	2.99863	0.279862	Q5VWQ8	Q5VWQ8;A0A3B3ITG3;Q5VWQ8-2;Q5VWQ8-3;Q5VWQ8-4;Q5VWQ8-5	DAB2P_HUMAN	DAB2IP	Disabled homolog 2-interacting protein
	0.240362	-0.187627	Q5VWZ2	Q5VWZ2;Q5VWZ2-2	LYPL1_HUMAN	LYPLAL1	Lysophospholipase-like protein 1
	0.292096	-0.0976359	Q5VXD3;Q5VXD3-2;Q5VXD3-4	Q5VXD3;Q5VXD3-2;Q5VXD3-3;Q5VXD3-4	SAM13_HUMAN	SAMD13	Sterile alpha motif domain-containing protein 13
	2.16862	-0.246205	Q5VYK3	Q5VYK3;J3KN16;A0A804HJA4	ECM29_HUMAN	ECPAS	Proteasome adapter and scaffold protein ECM29
	0.255297	0.108445	Q5VYS8	Q5VYS8;Q5VYS8-4;Q5VYS8-6;X6R3Q3;A0A0C4DFW3	TUT7_HUMAN	TUT7	Terminal uridylyltransferase 7
	0.206513	0.146163	Q5VYY1	Q5VYY1	ANR22_HUMAN	ANKRD22	Ankyrin repeat domain-containing protein 22
	0.228819	-0.036785	Q5VZ89-7	Q5VZ89;Q5VZ89-3;Q5VZ89-5;Q5VZ89-7;R4GMN2	DEN4C_HUMAN	DENND4C	Isoform of Q5VZ89, Isoform 2 of DENN domain-containing protein 4C
	1.67658	-0.35551	Q5VZE5	Q5VZE5	NAA35_HUMAN	NAA35	N-alpha-acetyltransferase 35, NatC auxiliary subunit
	0.164059	0.216139	Q5VZF2;Q5VZF2-2;Q5VZF2-3	Q5VZF2;O95205;A0A7P0T9I3;Q5VZF2-2;Q5VZF2-3;A0A8I5KU79	MBNL2_HUMAN	MBNL2	Muscleblind-like protein 2
+	4.50583	0.307212	Q5VZK9	Q5VZK9;A0A0U1RQQ1;Q5VZK9-2	CARL1_HUMAN	CARMIL1	F-actin-uncapping protein LRRC16A
	0.437287	-0.283154	Q5VZL5;Q5VZL5-4	Q5VZL5;H7C1I7;Q5VZL5-2;Q5VZL5-3;Q5VZL5-4	ZMYM4_HUMAN	ZMYM4	Zinc finger MYM-type protein 4
	1.61315	-0.578986	Q5W0B1	Q5W0B1	OBI1_HUMAN	OBI1	ORC ubiquitin ligase 1
	0.364766	-0.218173	Q5W0U4	Q5W0U4;Q5W0U4-2	BSPRY_HUMAN	BSPRY	B box and SPRY domain-containing protein
	0.331833	-0.110633	Q5W0V3	Q5W0V3;Q5W0V3-2	FHI2A_HUMAN	FHIP2A	FHF complex subunit HOOK interacting protein 2A
	0.189863	-0.0876831	Q5W0Z9	Q5W0Z9;B4DRN8;Q5W0Z9-3;Q5W0Z9-4	ZDH20_HUMAN	ZDHHC20	Palmitoyltransferase ZDHHC20
+	3.36771	0.498917	Q5W111	Q5W111;Q5W111-2	SPRY7_HUMAN	SPRYD7	SPRY domain-containing protein 7
	0.0363983	-0.0209923	Q5XKP0	Q5XKP0;K7EIR2;A0A140TA84;A0A140TA86	MIC13_HUMAN	MICOS13	MICOS complex subunit MIC13
	0.334484	-0.336716	Q5XPI4	Q5XPI4;C9J266;C9JS59;Q5XPI4-2	RN123_HUMAN	RNF123	E3 ubiquitin-protein ligase RNF123
	0.554683	0.500802	Q5XXA6;Q5XXA6-5	Q5XXA6;Q5XXA6-4;Q5XXA6-5;E9PP68	ANO1_HUMAN	ANO1	Anoctamin-1
+	5.9439	-0.469398	Q5ZPR3;Q5ZPR3-4	Q5ZPR3;H0YN29;H0YL10;Q5ZPR3-2;Q5ZPR3-4;A0A0C4DGH0	CD276_HUMAN	CD276	CD276 antigen
	0.710211	0.710395	Q63HM2	Q63HM2;H0YIY3;B6ZDM2;B5MC47	PCX4_HUMAN	PCNX4	Pecanex-like protein 4
	0.0189693	0.011805	Q63HN8;Q63HN8-4	Q63HN8;A0A0A0MTC1;A0A0A0MTR7;Q63HN8-4	RN213_HUMAN	RNF213	E3 ubiquitin-protein ligase RNF213
	1.4216	0.26983	Q63HQ0	Q63HQ0;H0Y8Y4;Q63HQ0-2	AP1AR_HUMAN	AP1AR	AP-1 complex-associated regulatory protein
	0.22058	0.242689	Q63HR2;Q63HR2-4;Q63HR2-6	Q63HR2;F8VV64;Q63HR2-2;Q63HR2-4;Q63HR2-5;Q63HR2-6	TNS2_HUMAN	TNS2	Tensin-2
	1.27622	-0.71964	Q63ZY3;Q63ZY3-3	Q5T7N3;Q63ZY3;Q63ZY3-2;Q63ZY3-3;K7ES05	KANK2_HUMAN	KANK2	KN motif and ankyrin repeat domain-containing protein 2
	1.33552	0.100824	Q641Q2	Q9Y4E1;Q641Q2;J3KP36;E7ESD2;A0A096LPC5;F8W7U3;Q9Y4E1-1;Q9Y4E1-2;Q9Y4E1-3;Q9Y4E1-5;Q9Y4E1-6;A0A0A0MT65;Q641Q2-2;A0A087WYF6	WAC2A_HUMAN	WASHC2A	WASH complex subunit 2A
	0.143254	-0.0873822	Q643R3	Q643R3;H3BMK4	LPCT4_HUMAN	LPCAT4	Lysophospholipid acyltransferase LPCAT4
+	4.03411	0.541231	Q658L1;Q658L1-2	Q658L1;Q658L1-2;A0A804HKW2	SAXO2_HUMAN	SAXO2	Stabilizer of axonemal microtubules 2
	0.533626	0.251215	Q658P3-3	Q658P3;Q658P3-2;Q658P3-3;Q658P3-4;B8ZZX6	STEA3_HUMAN	STEAP3	Isoform of Q658P3, Isoform 3 of Metalloreductase STEAP3
	0.161585	0.0543239	Q658Y4	Q658Y4;E7ER68;G3V120	F91A1_HUMAN	FAM91A1	Protein FAM91A1
	0.504061	-0.193701	Q659C4	Q659C4;D6R9W6;H0Y9K3;G3V0E9;Q659C4-3;Q659C4-9;A0A3B3ISF0;A0A3B3ISF8;A0A3B3IT29	LAR1B_HUMAN	LARP1B	La-related protein 1B
	0.636403	-0.218423	Q66K14;Q66K14-2	Q66K14;H0YB08;Q66K14-2	TBC9B_HUMAN	TBC1D9B	TBC1 domain family member 9B
	0.834738	0.214428	Q66K74-2	Q66K74;Q66K74-2	MAP1S_HUMAN	MAP1S	Isoform of Q66K74, Isoform 2 of Microtubule-associated protein 1S
	0.547172	0.429276	Q66K89	Q66K89;H3BUJ7;H3BSL4;H3BQZ4	E4F1_HUMAN	E4F1	Transcription factor E4F1
+	4.19997	-0.488057	Q66PJ3-2	Q66PJ3;F8WEP2;F8WCT1;A0A8C8KBE9;H7BZV4;Q66PJ3-7;Q66PJ3-9;Q66PJ3-1;Q66PJ3-2;Q66PJ3-3;Q66PJ3-4;Q66PJ3-5;F5GYV5;A0A0C4DG62;A0A0C4DH18;Q66PJ3-10	AR6P4_HUMAN	ARL6IP4	Isoform of Q66PJ3, Isoform 2 of ADP-ribosylation factor-like protein 6-interacting protein 4
	2.40888	-0.255829	Q676U5	Q676U5;E7EVC7;Q676U5-2;Q676U5-3	A16L1_HUMAN	ATG16L1	Autophagy-related protein 16-1
	0.42838	0.161844	Q684P5;Q684P5-3	Q684P5;A0A1B0GV05;Q684P5-2;Q684P5-3	RPGP2_HUMAN	RAP1GAP2	Rap1 GTPase-activating protein 2
+	4.56251	0.624231	Q685J3	Q685J3;Q685J3-2;E7EPM4	MUC17_HUMAN	MUC17	Mucin-17
	0.64625	0.319577	Q687X5	Q687X5;Q687X5-2;C9JS50	STEA4_HUMAN	STEAP4	Metalloreductase STEAP4
	0.315003	0.185702	Q68CP9;Q68CP9-3	Q68CP9;Q68CP9-3;F8WCU9	ARID2_HUMAN	ARID2	AT-rich interactive domain-containing protein 2
+	1.58975	-0.867907	Q68CQ4	Q68CQ4	UTP25_HUMAN	UTP25	U3 small nucleolar RNA-associated protein 25 homolog
	0.0613578	-0.0505931	Q68CQ7	Q68CQ7	GL8D1_HUMAN	GLT8D1	Glycosyltransferase 8 domain-containing protein 1
	0.78392	-0.454157	Q68CR1;Q68CR1-2	Q68CR1;Q68CR1-2;Q68CR1-3	SE1L3_HUMAN	SEL1L3	Protein sel-1 homolog 3
+	6.74086	0.42243	Q68CR7	Q68CR7	LRC66_HUMAN	LRRC66	Leucine-rich repeat-containing protein 66
+	4.67087	0.595392	Q68CZ2	Q68CZ2;Q68CZ2-2;Q68CZ2-3;Q68CZ2-4;C9JHU5;E9PCX8	TENS3_HUMAN	TNS3	Tensin-3
+	3.57685	-0.515616	Q68D10	Q68D10;Q68D10-2	SPT2_HUMAN	SPTY2D1	Protein SPT2 homolog
	0.558304	-0.322999	Q68D20	Q68D20	PMS2L_HUMAN	PMS2CL	Protein PMS2CL
	1.11986	-0.621357	Q68D85	Q68D85	NR3L1_HUMAN	NCR3LG1	Natural cytotoxicity triggering receptor 3 ligand 1
	0.316961	0.193608	Q68D91	Q68D91;Q68D91-2	MBLC2_HUMAN	MBLAC2	Acyl-coenzyme A thioesterase MBLAC2
	0.0110899	0.00235505	Q68DA7-5	Q68DA7;A0A5F9ZHS8;Q68DA7-5	FMN1_HUMAN	FMN1	Isoform of Q68DA7, Isoform 5 of Formin-1
	1.63281	-0.277272	Q68DC2;Q68DC2-4	Q68DC2;Q68DC2-4;A0A0A0MRS7	ANKS6_HUMAN	ANKS6	Ankyrin repeat and SAM domain-containing protein 6
	0.420442	0.322065	Q68DD2;Q68DD2-3	Q68DD2;Q68DD2-3	PA24F_HUMAN	PLA2G4F	Cytosolic phospholipase A2 zeta
	1.10702	0.487392	Q68DH5	Q68DH5	LMBD2_HUMAN	LMBRD2	G-protein coupled receptor-associated protein LMBRD2
	0.0199334	-0.008708	Q68DK7	Q68DK7;J3KSZ8;J3QQY0	MSL1_HUMAN	MSL1	Male-specific lethal 1 homolog
	0.329154	-0.0665417	Q68DQ2	Q68DQ2	CRBG3_HUMAN	CRYBG3	Very large A-kinase anchor protein
	0.0706496	0.0931601	Q68E01-2	Q68E01;Q68E01-2;Q68E01-3	INT3_HUMAN	INTS3	Isoform of Q68E01, Isoform 2 of Integrator complex subunit 3
	2.0721	0.244955	Q68EM7	Q68EM7;C9IZD3;Q68EM7-2;Q68EM7-4;Q68EM7-5;Q68EM7-6;I3L4P0;I3L1S9	RHG17_HUMAN	ARHGAP17	Rho GTPase-activating protein 17
	0.0854262	-0.0478738	Q69YH5	Q69YH5;E9PEI0	CDCA2_HUMAN	CDCA2	Cell division cycle-associated protein 2
	0.328404	0.239718	Q69YL0	Q69YL0	NCAS2_HUMAN	NCBP2AS2	Protein NCBP2AS2
	0.48549	0.401946	Q69YN2	Q69YN2;Q69YN2-3	C19L1_HUMAN	CWF19L1	CWF19-like protein 1
	0.31878	0.25817	Q69YN4	Q69YN4;Q69YN4-2;Q69YN4-3;H0YBN5	VIR_HUMAN	VIRMA	Protein virilizer homolog
	1.24376	0.165607	Q69YQ0;Q69YQ0-2	Q69YQ0;C9J8U1;A0A494C1J1;Q69YQ0-2;F8WAN1	CYTSA_HUMAN	SPECC1L	Cytospin-A
	0.0631632	-0.0714367	Q6AI12	Q6AI12;K7ERW4	ANR40_HUMAN	ANKRD40	Ankyrin repeat domain-containing protein 40
	0.496568	0.211526	Q6AI39	Q6AI39	BICRL_HUMAN	BICRAL	BRD4-interacting chromatin-remodeling complex-associated protein-like
	2.05531	-0.232084	Q6BCY4	Q6BCY4	NB5R2_HUMAN	CYB5R2	NADH-cytochrome b5 reductase 2
+	2.13703	1.39966	Q6BDI9	Q6BDI9	REP15_HUMAN	REP15	Rab15 effector protein
	0.522379	-0.13527	Q6DD87	Q6DD87	ZN787_HUMAN	ZNF787	Zinc finger protein 787
	1.4726	0.199889	Q6DD88	Q6DD88;F5H6I7	ATLA3_HUMAN	ATL3	Atlastin-3
	0.0467517	-0.0566974	Q6DKI1	Q6DKI1	RL7L_HUMAN	RPL7L1	60S ribosomal protein L7-like 1
	0.505778	0.276818	Q6DKI2	Q3B8N2;Q6DKI2;J3KSY2;Q3B8N2-2	LEG9C_HUMAN	LGALS9C	Galectin-9C
	0.706734	-0.442601	Q6DKJ4	Q6DKJ4;A0A0G2JQK5	NXN_HUMAN	NXN	Nucleoredoxin
	0.384415	-0.111148	Q6DKK2	Q6DKK2;K7EKH7;K7ERR1	TTC19_HUMAN	TTC19	Tetratricopeptide repeat protein 19, mitochondrial
	0.603557	0.41599	Q6DN12-2	Q6DN12;Q6DN12-2;Q6DN12-3;Q6DN12-4	MCTP2_HUMAN	MCTP2	Isoform of Q6DN12, Isoform 2 of Multiple C2 and transmembrane domain-containing protein 2
	1.51073	0.313494	Q6DT37	Q6DT37	MRCKG_HUMAN	CDC42BPG	Serine/threonine-protein kinase MRCK gamma
	1.22648	-0.180351	Q6EEV4-2	Q6EEV4-2;Q6EEV4	GL1AD_HUMAN	POLR2M	Isoform of P0CAP2, Isoform 5 of DNA-directed RNA polymerase II subunit GRINL1A, isoforms 4/5
	4.4952	-0.18909	Q6FI81	Q6FI81;H3BV90;H3BUG4;H3BT65;H3BPG7;H3BQ23;Q6FI81-3	CPIN1_HUMAN	CIAPIN1	Anamorsin
+	7.57565	-0.96796	Q6FIF0;Q6FIF0-2	Q6FIF0;Q6FIF0-2	ZFAN6_HUMAN	ZFAND6	AN1-type zinc finger protein 6
	0.726378	-0.394667	Q6GMV2	Q6GMV2	SMYD5_HUMAN	SMYD5	Histone-lysine N-trimethyltransferase SMYD5
+	5.49886	0.331498	Q6GMV3	Q6GMV3	PTRD1_HUMAN	PTRHD1	Putative peptidyl-tRNA hydrolase PTRHD1
+	3.49194	0.574789	Q6GQQ9	Q6GQQ9;Q6GQQ9-2	OTU7B_HUMAN	OTUD7B	OTU domain-containing protein 7B
	0.751681	-0.336919	Q6GTX8;Q6GTX8-2;Q6GTX8-3	Q6GTX8;A8MZ84;Q6GTX8-2;Q6GTX8-3;A0A0G2JP18;A0A0G2JQ50;A0A140T8W3;A0A0G2JMI0;A0A0G2JLV7;A0A0G2JNK8;A0A0G2JNU6;D3YTC8	LAIR1_HUMAN	LAIR1	Leukocyte-associated immunoglobulin-like receptor 1
	0.522001	-0.0858409	Q6I9Y2	Q6I9Y2;A0A5S6STF9	THOC7_HUMAN	THOC7	THO complex subunit 7 homolog
	0.351701	0.249255	Q6IA17	Q6IA17;Q6IA17-2;H0YDF8;C9JFX4	SIGIR_HUMAN	SIGIRR	Single Ig IL-1-related receptor
	0.449596	0.339626	Q6IA69	Q6IA69;H0YCQ6;E9PKY6	NADE_HUMAN	NADSYN1	Glutamine-dependent NAD(+) synthetase
+	1.68942	-0.80035	Q6IA86;Q6IA86-2;Q6IA86-3;Q6IA86-5;Q6IA86-6	Q6IA86;Q6IA86-2;Q6IA86-3;Q6IA86-5;Q6IA86-6;Q6IA86-7	ELP2_HUMAN	ELP2	Elongator complex protein 2
	0.0408362	0.0142728	Q6IAA8	Q6IAA8;H0YFI1;F5GX19;F5H3Y3;F5H479	LTOR1_HUMAN	LAMTOR1	Ragulator complex protein LAMTOR1
	0.41436	0.320782	Q6IAN0	Q6IAN0;A0A0C4DGQ8	DRS7B_HUMAN	DHRS7B	Dehydrogenase/reductase SDR family member 7B
	0.769449	-0.0851226	Q6IBS0	Q6IBS0;D6RG15;A0A7I2V2U8;A0A7I2V5D3	TWF2_HUMAN	TWF2	Twinfilin-2
	0.168525	0.151113	Q6IC98	Q6IC98	GRAM4_HUMAN	GRAMD4	GRAM domain-containing protein 4
	0.893397	0.106451	Q6ICL3	Q6ICL3;C9J695;Q6ICL3-2;Q6ICL3-3;Q6ICL3-4;Q6ICL3-5	TNG2_HUMAN	TANGO2	Transport and Golgi organization protein 2 homolog
	0.0407911	0.0159094	Q6IEG0	Q6IEG0	SNR48_HUMAN	SNRNP48	U11/U12 small nuclear ribonucleoprotein 48 kDa protein
	0.191017	-0.159618	Q6IN84	Q6IN84;Q6IN84-2;A0A087WZC1	MRM1_HUMAN	MRM1	rRNA methyltransferase 1, mitochondrial
	0.436304	-0.075476	Q6IN85;Q6IN85-2	Q6IN85;Q5MIZ7;Q6IN85-2;Q6IN85-4;Q6IN85-5;H0YIY8;G3V5Z3;G3V4R3;G3V5A2;G3V231;Q5MIZ7-2;Q5MIZ7-3;Q5MIZ7-4	P4R3A_HUMAN	PPP4R3A	Serine/threonine-protein phosphatase 4 regulatory subunit 3A
+	3.7759	0.843532	Q6IQ20	Q6IQ20;H0Y4Y2	NAPEP_HUMAN	NAPEPLD	N-acyl-phosphatidylethanolamine-hydrolyzing phospholipase D
	0.0205101	0.0236363	Q6IQ22	Q6IQ22;A0A3B3ITT1	RAB12_HUMAN	RAB12	Ras-related protein Rab-12
+	5.1803	0.350949	Q6IQ23-2	Q6IQ23;H0YDE2;A0A1B0GUM1;A0A1B0GUN0;A0A1B0GTN9;Q6IQ23-2;Q6IQ23-3;E9PKC0	PKHA7_HUMAN	PLEKHA7	Isoform of Q6IQ23, Isoform 2 of Pleckstrin homology domain-containing family A member 7
+	3.41256	-0.561378	Q6IQ49;Q6IQ49-2	Q6IQ49;Q6IQ49-2;Q6IQ49-3	SDE2_HUMAN	SDE2	Replication stress response regulator SDE2
	0.395625	0.155882	Q6ISB3	Q6ISB3;Q6ISB3-2	GRHL2_HUMAN	GRHL2	Grainyhead-like protein 2 homolog
	1.99886	-0.307366	Q6J9G0	Q6J9G0	STYK1_HUMAN	STYK1	Tyrosine-protein kinase STYK1
	1.21722	-0.682657	Q6JBY9	Q6JBY9;B7ZKW8;Q6JBY9-2	CPZIP_HUMAN	RCSD1	CapZ-interacting protein
+	1.87696	0.59664	Q6JQN1	Q6JQN1;F8VXK4;Q6JQN1-2;Q6JQN1-3;Q6JQN1-5	ACD10_HUMAN	ACAD10	Acyl-CoA dehydrogenase family member 10
	0.513439	0.236059	Q6KB66;Q6KB66-2	Q6KB66;Q6KB66-2;Q6KB66-3	K2C80_HUMAN	KRT80	Keratin, type II cytoskeletal 80
	0.699437	0.178473	Q6KC79	Q6KC79;A0A590UJS4;Q6KC79-2	NIPBL_HUMAN	NIPBL	Nipped-B-like protein
+	2.71993	-0.481399	Q6L8Q7;Q6L8Q7-2	Q6L8Q7;Q6L8Q7-2;F6T1Q0	PDE12_HUMAN	PDE12	2',5'-phosphodiesterase 12
	0.527059	0.230266	Q6MZP7	Q6MZP7;Q6MZP7-2;Q6MZP7-3	LIN54_HUMAN	LIN54	Protein lin-54 homolog
	0.0534836	0.0408251	Q6N021	Q6N021;E7EPB1;E7EQS8;Q6N021-2;Q6N021-3	TET2_HUMAN	TET2	Methylcytosine dioxygenase TET2
	0.053637	0.0378802	Q6N043;Q6N043-2	Q6N043;Q6N043-2;Q6N043-3;Q6N043-4;H0YLA6;H0YL38	Z280D_HUMAN	ZNF280D	Zinc finger protein 280D
	0.0880376	0.0847727	Q6N069	Q6N069;Q6N069-2;Q6N069-3;Q6N069-4;Q6N069-5	NAA16_HUMAN	NAA16	N-alpha-acetyltransferase 16, NatA auxiliary subunit
	0.307964	0.200485	Q6NSJ0	Q6NSJ0	MYORG_HUMAN	MYORG	Myogenesis-regulating glycosidase
	1.50642	0.211058	Q6NUK1	Q6NUK1;J3KN42;H3BMI3;A0A3B3IU96	SCMC1_HUMAN	SLC25A24	Calcium-binding mitochondrial carrier protein SCaMC-1
	0.541729	0.160957	Q6NUK4	Q6NUK4	REEP3_HUMAN	REEP3	Receptor expression-enhancing protein 3
	0.742306	0.388471	Q6NUM9	Q6NUM9;H7BZ81;H7BZ16;Q6NUM9-2	RETST_HUMAN	RETSAT	All-trans-retinol 13,14-reductase
	0.347972	-0.170905	Q6NUQ1	Q6NUQ1;F8WDC5;F8WC46	RINT1_HUMAN	RINT1	RAD50-interacting protein 1
+	2.75834	-0.706913	Q6NUQ4;Q6NUQ4-2	Q6NUQ4;H7C0H8;Q6NUQ4-2	TM214_HUMAN	TMEM214	Transmembrane protein 214
+	7.50849	1.03842	Q6NV74	Q6NV74	CRCDL_HUMAN	CRACDL	CRACD-like protein
+	2.53467	0.561698	Q6NVY1	Q6NVY1;B9A058;H7C126	HIBCH_HUMAN	HIBCH	3-hydroxyisobutyryl-CoA hydrolase, mitochondrial
+	4.05012	-0.434763	Q6NW29	Q6NW29;D6RDH6;D6RCM5;K4DI92;D6R9C7	RWDD4_HUMAN	RWDD4	RWD domain-containing protein 4
	0.0471016	-0.0488845	Q6NXE6;Q6NXE6-2	Q6NXE6;B4E1N1;Q6NXE6-2;F5H4P3	ARMC6_HUMAN	ARMC6	Armadillo repeat-containing protein 6
	0.868662	-0.210253	Q6NXG1;Q6NXG1-3;Q6NXG1-4;Q6NXG1-5	Q9H6T0;Q6NXG1;Q6NXG1-2;Q6NXG1-3;Q6NXG1-4;Q6NXG1-5;H0YBB3;H0YBR2;A0A2U3TZN9;Q9H6T0-2	ESRP1_HUMAN	ESRP1	Epithelial splicing regulatory protein 1
	0.708954	-0.221435	Q6NXT1	Q6NXT1;C9JU48;H7BZV9;D3YTC9	ANR54_HUMAN	ANKRD54	Ankyrin repeat domain-containing protein 54
	0.0945261	-0.100456	Q6NXT4;Q6NXT4-2;Q6NXT4-4	Q6NXT4;Q6NXT4-2;Q6NXT4-3;Q6NXT4-4;B5MCR8	ZNT6_HUMAN	SLC30A6	Zinc transporter 6
	0.0163077	-0.015934	Q6NXT6	Q6NXT6;Q6NXT6-2;H0Y985	TAPT1_HUMAN	TAPT1	Transmembrane anterior posterior transformation protein 1 homolog
	0.0937706	0.0623964	Q6NY19;Q6NY19-1	Q6NY19;Q6NY19-1	KANK3_HUMAN	KANK3	KN motif and ankyrin repeat domain-containing protein 3
	0.585742	0.248186	Q6NYC1;Q6NYC1-2;Q6NYC1-3	Q6NYC1;B2WTI3;B2WTI4;K7EJU9;Q6NYC1-2;Q6NYC1-3	JMJD6_HUMAN	JMJD6	Bifunctional arginine demethylase and lysyl-hydroxylase JMJD6
	1.91465	-0.253029	Q6NYC8	Q6NYC8;Q6NYC8-3;Q6NYC8-4;A0A0G2JHC2	PPR18_HUMAN	PPP1R18	Phostensin
+	1.74776	-0.698635	Q6NZ67	Q6P582;Q6NZ67;H7BZ50;B8ZZ87;H7C202;H7C173;A0A494C0V9	MZT2B_HUMAN	MZT2B	Mitotic-spindle organizing protein 2B
	0.0401633	-0.0293078	Q6NZI2	Q6NZI2;Q6NZI2-2;Q6NZI2-3	CAVN1_HUMAN	CAVIN1	Caveolae-associated protein 1
	1.65338	-0.106783	Q6NZY4	Q6NZY4	ZCHC8_HUMAN	ZCCHC8	Zinc finger CCHC domain-containing protein 8
	0.977009	-0.147562	Q6NZY7	Q6NZY7;A0A0G2JPE9	BORG3_HUMAN	CDC42EP5	Cdc42 effector protein 5
	0.538334	-0.343771	Q6P087	Q6P087;Q6P087-2;H7C2C3	RUSD3_HUMAN	RPUSD3	Mitochondrial mRNA pseudouridine synthase RPUSD3
	1.84192	0.319238	Q6P0Q8	Q6P0Q8;A0A669KBJ4;Q6P0Q8-2	MAST2_HUMAN	MAST2	Microtubule-associated serine/threonine-protein kinase 2
	0.939869	-0.663564	Q6P158	Q6P158;H7C109	DHX57_HUMAN	DHX57	Putative ATP-dependent RNA helicase DHX57
	0.818683	-0.0782034	Q6P161	Q6P161	RM54_HUMAN	MRPL54	39S ribosomal protein L54, mitochondrial
+	2.98145	0.625577	Q6P179	Q6P179;D6RGW0;Q6P179-2;Q6P179-3;Q6P179-4	ERAP2_HUMAN	ERAP2	Endoplasmic reticulum aminopeptidase 2
	0.0156059	-0.0167028	Q6P1A2	Q6P1A2;Q6P1A2-2;F5H0M4	MBOA5_HUMAN	LPCAT3	Lysophospholipid acyltransferase 5
	0.353125	0.196154	Q6P1J9	Q6P1J9;A0A1B0GUB2;A0A3B3IRP5	CDC73_HUMAN	CDC73	Parafibromin
	1.85465	-0.296367	Q6P1K2	Q6P1K2;Q6P1K2-2;Q6P1K2-4;A0A087WT04;U3KQ54	PMF1_HUMAN	PMF1	Polyamine-modulated factor 1
	0.263123	-0.0819331	Q6P1L5	Q6P1L5;Q6P1L5-2	F117B_HUMAN	FAM117B	Protein FAM117B
	0.105224	0.027901	Q6P1L8	Q6P1L8	RM14_HUMAN	MRPL14	39S ribosomal protein L14, mitochondrial
	0.0169779	-0.0032001	Q6P1M0	Q6P1M0;Q6P1M0-2	S27A4_HUMAN	SLC27A4	Long-chain fatty acid transport protein 4
	0.022408	0.00623438	Q6P1M3	Q6P1M3;Q6P1M3-2;J3QRV5	L2GL2_HUMAN	LLGL2	LLGL scribble cell polarity complex component 2
	0.346806	-0.0537551	Q6P1N0	Q6P1N0;Q6P1N0-2;K7EJY5	C2D1A_HUMAN	CC2D1A	Coiled-coil and C2 domain-containing protein 1A
	0.00643514	0.00195789	Q6P1N9	Q6P1N9;Q6P1N9-2;A0A0D9SGD3;E5RGF2;E5RG17	TATD1_HUMAN	TATDN1	Deoxyribonuclease TATDN1
	0.0145355	-0.0074304	Q6P1Q0-7	Q6P1Q0;H0YIV5;F8VZA2;F8VVQ3;F8VP71;Q6P1Q0-2;Q6P1Q0-4;Q6P1Q0-7	LTMD1_HUMAN	LETMD1	Isoform of Q6P1Q0, Isoform 7 of LETM1 domain-containing protein 1
+	2.45082	-0.736233	Q6P1Q9	Q96IZ6;Q6P1Q9;F8WAS9	MET2B_HUMAN	METTL2B	tRNA N(3)-methylcytidine methyltransferase METTL2B
	0.486935	0.426194	Q6P1R3;Q6P1R3-3	Q6P1R3;B4E1M0;A0A6I8PS01;E9PPE2;Q6P1R3-3	MSD2_HUMAN	MSANTD2	Myb/SANT-like DNA-binding domain-containing protein 2
	1.52185	0.623711	Q6P1R4	Q6P1R4;H0YGW8;J3QLE4	DUS1L_HUMAN	DUS1L	tRNA-dihydrouridine(16/17) synthase [NAD(P)(+)]-like
	0.382708	-0.292345	Q6P1X5	Q6P1X5;A0A8I5QJD7;A0A8I5QJR0;H0YB55;H0YC37;A0A8I5KUQ2;A0A8I5KSY6;A0A8I5KV60	TAF2_HUMAN	TAF2	Transcription initiation factor TFIID subunit 2
	0.710047	0.479706	Q6P1X6	Q6P1X6;Q6P1X6-2;H0YF29	CH082_HUMAN	C8orf82	UPF0598 protein C8orf82
	0.206461	-0.0446014	Q6P2E9	Q6P2E9	EDC4_HUMAN	EDC4	Enhancer of mRNA-decapping protein 4
+	2.90207	-2.36273	Q6P2H3;Q6P2H3-2;Q6P2H3-4	Q6P2H3;H7BZW2;Q6P2H3-2;Q6P2H3-4	CEP85_HUMAN	CEP85	Centrosomal protein of 85 kDa
+	6.43726	-0.426516	Q6P2Q9	Q6P2Q9;I3L0J9	PRP8_HUMAN	PRPF8	Pre-mRNA-processing-splicing factor 8
+	1.41921	0.960637	Q6P3S1	Q6P3S1	DEN1B_HUMAN	DENND1B	DENN domain-containing protein 1B
	0.123502	0.0435329	Q6P3W7	Q6P3W7;A0A0U1RQQ9;F8VSC5	SCYL2_HUMAN	SCYL2	SCY1-like protein 2
	0.121233	-0.139392	Q6P3X3	Q6P3X3	TTC27_HUMAN	TTC27	Tetratricopeptide repeat protein 27
	0.239469	0.225416	Q6P4A7	Q6P4A7	SFXN4_HUMAN	SFXN4	Sideroflexin-4
	1.33388	-0.142718	Q6P4A8	Q6P4A8	PLBL1_HUMAN	PLBD1	Phospholipase B-like 1
	1.95203	0.3881	Q6P4E1	Q6P4E1;Q6P4E1-2;Q6P4E1-5;A0A3B3IRW9	GOLM2_HUMAN	GOLM2	Protein GOLM2
	0.606722	0.0811081	Q6P4F2	Q6P4F2;Q6P4F2-2;E7EQL1	FDX2_HUMAN	FDX2	Ferredoxin-2, mitochondrial
	1.79654	0.398019	Q6P4Q7	Q6P4Q7	CNNM4_HUMAN	CNNM4	Metal transporter CNNM4
	0.0121181	-0.0145375	Q6P4R8;Q6P4R8-2;Q6P4R8-3	Q6P4R8;Q6P4R8-2;Q6P4R8-3;E9PQ59	NFRKB_HUMAN	NFRKB	Nuclear factor related to kappa-B-binding protein
+	3.6225	0.693649	Q6P531;Q6P531-2	Q6P531;J3KPJ0;Q6P531-2;B4DPG6	GGT6_HUMAN	GGT6	Glutathione hydrolase 6
+	3.16058	-0.759595	Q6P582	Q6P582	MZT2A_HUMAN	MZT2A	Mitotic-spindle organizing protein 2A
	0.0997429	-0.0235846	Q6P587	Q6P587;Q6P587-2;Q6P587-3	FAHD1_HUMAN	FAHD1	Acylpyruvase FAHD1, mitochondrial
+	4.14292	-0.94293	Q6P5R6	Q6P5R6;C9JYQ9;H0Y8C2	RL22L_HUMAN	RPL22L1	60S ribosomal protein L22-like 1
	0.882893	-0.123269	Q6P5W5-2	Q6P5W5;Q6P5W5-2	S39A4_HUMAN	SLC39A4	Isoform of Q6P5W5, Isoform 2 of Zinc transporter ZIP4
	1.85615	0.336012	Q6P6B1	Q6P6B1	ERIC5_HUMAN	ERICH5	Glutamate-rich protein 5
	0.549903	0.322665	Q6P6C2;Q6P6C2-1	Q6P6C2;Q6P6C2-3;Q6P6C2-1	ALKB5_HUMAN	ALKBH5	RNA demethylase ALKBH5
	0.232426	-0.0243267	Q6P996-4;Q6P996-5	Q6P996;H3BND4;Q6P996-3;Q6P996-4;Q6P996-5	PDXD1_HUMAN	PDXDC1	Isoform of Q6P996, Isoform 4 of Pyridoxal-dependent decarboxylase domain-containing protein 1
	0.700172	0.163696	Q6P9B6	Q6P9B6;H3BUB0;H3BM75	MEAK7_HUMAN	MEAK7	MTOR-associated protein MEAK7
	0.742051	0.530592	Q6P9B9	Q6P9B9	INT5_HUMAN	INTS5	Integrator complex subunit 5
	0.221613	-0.0863485	Q6PCB0	Q6PCB0;Q6PCB0-2	VWA1_HUMAN	VWA1	von Willebrand factor A domain-containing protein 1
	0.248736	-0.151253	Q6PCB5	Q6PCB5;Q6PCB5-2	RSBNL_HUMAN	RSBN1L	Lysine-specific demethylase RSBN1L
	0.323321	-0.325297	Q6PCB7	Q6PCB7;Q6PCB7-2;M0QZC9	S27A1_HUMAN	SLC27A1	Long-chain fatty acid transport protein 1
	0.288962	0.175015	Q6PCB8;Q6PCB8-2	Q6PCB8;D6RDX7;Q6PCB8-2	EMB_HUMAN	EMB	Embigin
	0.104113	-0.118504	Q6PCE3	Q6PCE3	PGM2L_HUMAN	PGM2L1	Glucose 1,6-bisphosphate synthase
	0.536199	-0.468016	Q6PD62	Q6PD62	CTR9_HUMAN	CTR9	RNA polymerase-associated protein CTR9 homolog
	0.448829	-0.108266	Q6PD74	Q6PD74;H0YL49;Q6PD74-2	AAGAB_HUMAN	AAGAB	Alpha- and gamma-adaptin-binding protein p34
	0.0439327	-0.0384925	Q6PEZ8;Q6PEZ8-2;Q6PEZ8-3	Q6PEZ8;A0A2U3TZJ2;K7EMV0;K7EPI2;Q6PEZ8-2;Q6PEZ8-3	PONL1_HUMAN	PODNL1	Podocan-like protein 1
	0.323773	-0.291907	Q6PFW1;Q6PFW1-2	Q6PFW1;Q6PFW1-2;Q6PFW1-3;Q6PFW1-4;Q6PFW1-5;Q6PFW1-6;Q6PFW1-7;F8W9A8;H7C436;B7WPL9;A0A8J8ZH50	VIP1_HUMAN	PPIP5K1	Inositol hexakisphosphate and diphosphoinositol-pentakisphosphate kinase 1
	0.0588118	0.0338692	Q6PGP7	Q6PGP7	TTC37_HUMAN	TTC37	Tetratricopeptide repeat protein 37
	0.381473	0.358209	Q6PHR2;Q6PHR2-3	Q6PHR2;Q6PHR2-3;Q6PHR2-4	ULK3_HUMAN	ULK3	Serine/threonine-protein kinase ULK3
	0.115817	-0.0814224	Q6PI47	Q6PI47;Q6PI47-2	KCD18_HUMAN	KCTD18	BTB/POZ domain-containing protein KCTD18
	0.00047067	0.00029235	Q6PI48	Q6PI48;A0A3B3ISK7;A0A3B3IT01;A0A3B3IS01	SYDM_HUMAN	DARS2	Aspartate--tRNA ligase, mitochondrial
	0.19866	0.123868	Q6PID6	Q6PID6;A0A1B0GV67;A0A1B0GUJ4;A0A1B0GU95	TTC33_HUMAN	TTC33	Tetratricopeptide repeat protein 33
	0.826712	0.0916485	Q6PIF6	Q6PIF6;Q6PIF6-2;A0A8C8KL71	MYO7B_HUMAN	MYO7B	Unconventional myosin-VIIb
	0.489223	0.128549	Q6PII3	Q6PII3;A0A0B4J1R8	CC174_HUMAN	CCDC174	Coiled-coil domain-containing protein 174
	0.0383061	0.0367774	Q6PIJ6;Q6PIJ6-2	Q6PIJ6;Q6PIJ6-2;Q6PIJ6-3	FBX38_HUMAN	FBXO38	F-box only protein 38
+	2.83766	0.697746	Q6PIU2	Q6PIU2;A0A0A0MTJ9;H7C046;Q6PIU2-2;Q6PIU2-3	NCEH1_HUMAN	NCEH1	Neutral cholesterol ester hydrolase 1
	0.397828	-0.327852	Q6PJ69	Q6PJ69;H0YGS7;H0YG27	TRI65_HUMAN	TRIM65	Tripartite motif-containing protein 65
	1.17011	0.249014	Q6PJG2	Q6PJG2;A0A1C7CYX1;H7C1L3	MDEAS_HUMAN	MIDEAS	Mitotic deacetylase-associated SANT domain protein
+	2.51276	-1.09406	Q6PJG6	Q6PJG6;Q6PJG6-2	BRAT1_HUMAN	BRAT1	BRCA1-associated ATM activator 1
	0.246124	-0.244091	Q6PJI9	Q6PJI9;H3BUE9;Q6PJI9-2	WDR59_HUMAN	WDR59	GATOR complex protein WDR59
	0.0528115	0.0058723	Q6PJT7-5	Q6PJT7;H0YJA2;H0YJ51;G3V5I6;G3V411;G3V256;Q6PJT7-2;Q6PJT7-3;Q6PJT7-4;Q6PJT7-5;Q6PJT7-6;Q6PJT7-8;Q6PJT7-9;Q6PJT7-10;Q6PJT7-11	ZC3HE_HUMAN	ZC3H14	Isoform of Q6PJT7, Isoform 5 of Zinc finger CCCH domain-containing protein 14
+	2.30139	0.612661	Q6PJW8	Q6PJW8	CNST_HUMAN	CNST	Consortin
	0.614248	-0.536109	Q6PK04	Q6PK04;I3L0U5	CC137_HUMAN	CCDC137	Coiled-coil domain-containing protein 137
+	4.13881	-0.4691	Q6PKG0	Q6PKG0;A0A8I5KSP1;A0A8I5KWU3;Q6PKG0-3	LARP1_HUMAN	LARP1	La-related protein 1
	0.0422492	0.0322376	Q6PL18	Q6PL18;A0A0B4J211	ATAD2_HUMAN	ATAD2	ATPase family AAA domain-containing protein 2
+	3.08736	-0.59229	Q6PL24	Q6PL24	TMED8_HUMAN	TMED8	Protein TMED8
	1.06842	0.602461	Q6PML9	Q6PML9	ZNT9_HUMAN	SLC30A9	Zinc transporter 9
	0.853966	-0.330765	Q6QNY0	Q6QNY0	BL1S3_HUMAN	BLOC1S3	Biogenesis of lysosome-related organelles complex 1 subunit 3
	1.51006	-0.219578	Q6QNY1	Q6QNY1	BL1S2_HUMAN	BLOC1S2	Biogenesis of lysosome-related organelles complex 1 subunit 2
	0.591072	0.325429	Q6R327;Q6R327-3	Q6R327;Q6R327-3	RICTR_HUMAN	RICTOR	Rapamycin-insensitive companion of mTOR
+	3.44348	-0.789685	Q6RFH5;Q6RFH5-2	Q6RFH5;Q6RFH5-2;F5GYL6	WDR74_HUMAN	WDR74	WD repeat-containing protein 74
+	3.5415	0.861814	Q6SA08-2	Q6SA08;Q6SA08-2;Q6SA08-3;H7C3J1	TSSK4_HUMAN	TSSK4	Isoform of Q6SA08, Isoform 2 of Testis-specific serine/threonine-protein kinase 4
	0.888619	-0.683918	Q6SJ93	Q6SJ93;Q6SJ93-2	F111B_HUMAN	FAM111B	Serine protease FAM111B
+	2.8593	-0.758098	Q6SPF0	Q6SPF0;E9PIW9	SAMD1_HUMAN	SAMD1	Sterile alpha motif domain-containing protein 1
	0.0234251	0.0293339	Q6SZW1	Q6SZW1;Q6SZW1-2	SARM1_HUMAN	SARM1	NAD(+) hydrolase SARM1
	0.0706707	-0.0298377	Q6UB35	Q6UB35;B7ZM99;A0A087WVM4	C1TM_HUMAN	MTHFD1L	Monofunctional C1-tetrahydrofolate synthase, mitochondrial
	0.944998	0.796944	Q6UB98;Q6UB98-2	Q6UB98;Q6UB98-2;F5GYX2	ANR12_HUMAN	ANKRD12	Ankyrin repeat domain-containing protein 12
	0.15343	-0.0215456	Q6ULP2;Q6ULP2-6;Q6ULP2-8;Q6ULP2-9	Q6ULP2;Q6ULP2-6;Q6ULP2-8;Q6ULP2-9;B8ZZI9	AFTIN_HUMAN	AFTPH	Aftiphilin
	2.01257	-0.141469	Q6UN15-3	Q6UN15;Q6UN15-3;Q6UN15-4;Q6UN15-5;A0A0B4J203	FIP1_HUMAN	FIP1L1	Isoform of Q6UN15, Isoform 3 of Pre-mRNA 3'-end-processing factor FIP1
+	4.72887	0.623547	Q6UUV9;Q6UUV9-2	Q6UUV9;M0QXN6;M0QX46;Q6UUV9-2;Q6UUV9-3	CRTC1_HUMAN	CRTC1	CREB-regulated transcription coactivator 1
	0.196044	0.199692	Q6UVK1	Q6UVK1	CSPG4_HUMAN	CSPG4	Chondroitin sulfate proteoglycan 4
	0.0164543	-0.0230763	Q6UW02	Q6UW02;C9J8K7;F8WBE2;Q6UW02-2;E9PHG5	CP20A_HUMAN	CYP20A1	Cytochrome P450 20A1
	0.404123	-0.291065	Q6UW68	Q6UW68;K7EM09;K7ELQ9;K7EPR0	TM205_HUMAN	TMEM205	Transmembrane protein 205
	1.27982	-0.688856	Q6UW78	Q6UW78	UQCC3_HUMAN	UQCC3	Ubiquinol-cytochrome-c reductase complex assembly factor 3
	0.00388083	-0.0041111	Q6UWE0	Q6UWE0;A0A6Q8PFL5;A0A6Q8PFT9;A0A6Q8PG02;A0A6Q8PGB2;A0A6Q8PGF7;A0A6Q8PGT8;A0A6Q8PGW1;Q6UWE0-2;Q6UWE0-3	LRSM1_HUMAN	LRSAM1	E3 ubiquitin-protein ligase LRSAM1
	1.16604	0.73683	Q6UWF7	Q6UWF7	NXPE4_HUMAN	NXPE4	NXPE family member 4
	0.31671	-0.141407	Q6UWK7	Q6UWK7	GP15L_HUMAN	GPR15L	Protein GPR15L
	0.163814	0.188456	Q6UWM9	Q6UWM9	UD2A3_HUMAN	UGT2A3	UDP-glucuronosyltransferase 2A3
+	10.38	0.958438	Q6UWP2	Q6UWP2;Q6UWP2-2;Q6UWP2-3;A0A087X0R1;A0A087WZN3	DHR11_HUMAN	DHRS11	Dehydrogenase/reductase SDR family member 11
	0.36311	-0.312115	Q6UWP7;Q6UWP7-3	Q6UWP7;Q6UWP7-2;Q6UWP7-3;C9K0C3	LCLT1_HUMAN	LCLAT1	Lysocardiolipin acyltransferase 1
	0.0495404	0.0636193	Q6UWP8	Q6UWP8	SBSN_HUMAN	SBSN	Suprabasin
	0.494183	-0.254318	Q6UWR7	Q6UWR7;D6R9P1	ENPP6_HUMAN	ENPP6	Glycerophosphocholine cholinephosphodiesterase ENPP6
+	3.3738	1.37993	Q6UWW0	Q6UWW0	LCN15_HUMAN	LCN15	Lipocalin-15
+	2.40668	0.707424	Q6UWW8	Q6UWW8;H3BUA3;A0A0C4DFY7	EST3_HUMAN	CES3	Carboxylesterase 3
	0.0791832	-0.0813423	Q6UWY5	Q6UWY5	OLFL1_HUMAN	OLFML1	Olfactomedin-like protein 1
+	4.62084	-0.406877	Q6UX04	Q6UX04;D6REK3;Q6UX04-2;A0A8I5KP46;A0A8I5KPF6;A0A8I5KQW2;A0A8I5KQK1;A0A8I5KRH9;A0A8I5KRF5;A0A8I5KU89;A0A8I5KST0;A0A8I5KT14;A0A8I5KX65;A0A8I5KUW8;A0A8I5KW10;A0A8I5KZ67;A0A8I5KXM7	CWC27_HUMAN	CWC27	Spliceosome-associated protein CWC27 homolog
	0.388001	0.106285	Q6UX06	Q6UX06	OLFM4_HUMAN	OLFM4	Olfactomedin-4
	0.272139	0.274131	Q6UX07	Q6UX07	DHR13_HUMAN	DHRS13	Dehydrogenase/reductase SDR family member 13
	0.815836	0.563694	Q6UX41	Q6UX41;Q6UX41-4;Q6UX41-6;Q6UX41-7;D6RIR7	BTNL8_HUMAN	BTNL8	Butyrophilin-like protein 8
	0.0487864	0.0406714	Q6UX53	Q6UX53	MET7B_HUMAN	METTL7B	Thiol S-methyltransferase METTL7B
	0.0118461	0.0121377	Q6UX71	Q6UX71;Q6UX71-2	PXDC2_HUMAN	PLXDC2	Plexin domain-containing protein 2
+	13.474	3.03351	Q6UX82	Q6UX82	LYPD8_HUMAN	LYPD8	Ly6/PLAUR domain-containing protein 8
	0.0194452	-0.0152913	Q6UXG2;Q6UXG2-3	Q6UXG2;Q6UXG2-2;Q6UXG2-3;Q6UXG2-4;E9PB18;E9PS21;E9PLQ2;E9PLY8	ELAP1_HUMAN	ELAPOR1	Endosome/lysosome-associated apoptosis and autophagy regulator 1
	0.101908	-0.0224972	Q6UXH1;Q6UXH1-2;Q6UXH1-3;Q6UXH1-4;Q6UXH1-5;Q6UXH1-6	Q6UXH1;Q6UXH1-2;Q6UXH1-3;Q6UXH1-4;Q6UXH1-5;Q6UXH1-6;A6PWM2	CREL2_HUMAN	CRELD2	Protein disulfide isomerase CRELD2
	0.642125	0.18115	Q6UXI9;Q6UXI9-3;Q6UXI9-6	Q6UXI9;D6RH31;Q6UXI9-2;Q6UXI9-3;Q6UXI9-4;Q6UXI9-5;Q6UXI9-6	NPNT_HUMAN	NPNT	Nephronectin
+	3.70642	-0.630805	Q6UXN9	Q6UXN9	WDR82_HUMAN	WDR82	WD repeat-containing protein 82
	0.554391	-0.140461	Q6UXU6	Q6UXU6	TMM92_HUMAN	TMEM92	Transmembrane protein 92
	0.658375	0.339747	Q6UXV4	Q6UXV4	MIC27_HUMAN	APOOL	MICOS complex subunit MIC27
	1.75281	0.341438	Q6UXY1	Q6UXY1;Q6UXY1-2;A0A804CBC2	BI2L2_HUMAN	BAIAP2L2	Brain-specific angiogenesis inhibitor 1-associated protein 2-like protein 2
+	4.28482	0.388438	Q6UXY8;Q6UXY8-2	Q6UXY8;Q6UXY8-2;F5GYU8	TMC5_HUMAN	TMC5	Transmembrane channel-like protein 5
	1.1971	-0.440555	Q6V1X1;Q6V1X1-3;Q6V1X1-5	Q6V1X1;J3KPT0;H0YMV1;H0YN53;H0YKA2;H3BQ40;Q6V1X1-2;Q6V1X1-3;Q6V1X1-4;Q6V1X1-5;Q6V1X1-6	DPP8_HUMAN	DPP8	Dipeptidyl peptidase 8
+	1.86578	-0.903622	Q6VMQ6;Q6VMQ6-2;Q6VMQ6-4;Q6VMQ6-5	Q6VMQ6;Q6VMQ6-2;Q6VMQ6-4;Q6VMQ6-5	MCAF1_HUMAN	ATF7IP	Activating transcription factor 7-interacting protein 1
	0.0770348	-0.0282417	Q6VN20;Q6VN20-3	Q6VN20;R4GNA3;R4GMX7;R4GMX8;R4GN91;Q6VN20-3	RBP10_HUMAN	RANBP10	Ran-binding protein 10
+	2.6966	-1.49513	Q6VY07;Q6VY07-2	Q6VY07;B4DF77;E9PNZ9;Q6VY07-2	PACS1_HUMAN	PACS1	Phosphofurin acidic cluster sorting protein 1
	0.741072	-0.491876	Q6W2J9;Q6W2J9-2;Q6W2J9-4	Q6W2J9;Q6W2J9-2;Q6W2J9-3;Q6W2J9-4;H7BZ37;H7BYY2;H7C2V9;H7C231	BCOR_HUMAN	BCOR	BCL-6 corepressor
	0.579318	0.157533	Q6W4X9	Q6W4X9;A0A0G2JN42;A0A0G2JNJ8	MUC6_HUMAN	MUC6	Mucin-6
	0.824237	0.0698471	Q6WCQ1-2	Q6WCQ1;J3KSW8;H0Y2S9;A0A494BZV2;Q6WCQ1-2;Q6WCQ1-3	MPRIP_HUMAN	MPRIP	Isoform of Q6WCQ1, Isoform 2 of Myosin phosphatase Rho-interacting protein
+	6.46083	0.360265	Q6WKZ4	Q6WKZ4;E7EX40;Q6WKZ4-1;Q6WKZ4-3	RFIP1_HUMAN	RAB11FIP1	Rab11 family-interacting protein 1
	0.267437	0.0421961	Q6XQN6	Q6XQN6;Q6XQN6-3	PNCB_HUMAN	NAPRT	Nicotinate phosphoribosyltransferase
	0.350568	0.237614	Q6XR72	Q6XR72;Q6XR72-3	ZNT10_HUMAN	SLC30A10	Zinc transporter 10
	0.0436096	0.0185832	Q6XZF7	Q6XZF7;A0A1B0GTX1;A0A1C7CYY6;Q6XZF7-2	DNMBP_HUMAN	DNMBP	Dynamin-binding protein
	0.0929557	0.0628129	Q6Y1H2	Q6Y1H2;C9JWG1;H7C4K8	HACD2_HUMAN	HACD2	Very-long-chain (3R)-3-hydroxyacyl-CoA dehydratase 2
+	6.12465	-0.42346	Q6Y7W6;Q6Y7W6-4;Q6Y7W6-5	Q6Y7W6;I1E4Y6;C9J0V6;E7ESB6;C9JXQ0;F8WCD5;C9JPV7;C9JRZ2;Q6Y7W6-3;Q6Y7W6-4;Q6Y7W6-5;C9JHW1;C9JHT0	GGYF2_HUMAN	GIGYF2	GRB10-interacting GYF protein 2
	0.773278	-0.0885101	Q6YHK3	Q6YHK3;Q6YHK3-2;Q6YHK3-4	CD109_HUMAN	CD109	CD109 antigen
	0.328447	-0.846529	Q6YHU6	Q6YHU6;H0Y3V5;Q6YHU6-2;Q6YHU6-3	THADA_HUMAN	THADA	Thyroid adenoma-associated protein
	0.837823	0.194106	Q6YN16	Q6YN16;Q6YN16-2	HSDL2_HUMAN	HSDL2	Hydroxysteroid dehydrogenase-like protein 2
	3.22765	-0.305397	Q6YP21;Q6YP21-3	Q6YP21;Q6YP21-3	KAT3_HUMAN	KYAT3	Kynurenine--oxoglutarate transaminase 3
+	2.68183	0.623884	Q6ZMB0;Q6ZMB0-3	Q6ZMB0;Q6ZMB0-2;Q6ZMB0-3	B3GN6_HUMAN	B3GNT6	Acetylgalactosaminyl-O-glycosyl-glycoprotein beta-1,3-N-acetylglucosaminyltransferase
	0.269476	0.143226	Q6ZMB5	Q6ZMB5	T184A_HUMAN	TMEM184A	Transmembrane protein 184A
	0.162734	0.156171	Q6ZMG9;Q6ZMG9-2	Q6ZMG9;Q6ZMG9-2	CERS6_HUMAN	CERS6	Ceramide synthase 6
+	3.06702	1.00528	Q6ZMH5	Q6ZMH5	S39A5_HUMAN	SLC39A5	Zinc transporter ZIP5
	0.807334	0.209242	Q6ZMI0	Q6ZMI0;Q6ZMI0-4;Q6ZMI0-2;Q6ZMI0-3;Q6ZMI0-5	PPR21_HUMAN	PPP1R21	Protein phosphatase 1 regulatory subunit 21
	0.0949933	-0.103049	Q6ZMP0	Q6ZMP0;Q6ZMP0-2;Q6ZMP0-4	THSD4_HUMAN	THSD4	Thrombospondin type-1 domain-containing protein 4
	0.112246	-0.0680123	Q6ZMQ8	Q6ZMQ8;Q6ZMQ8-2;Q6ZMQ8-3;H7C175	LMTK1_HUMAN	AATK	Serine/threonine-protein kinase LMTK1
	0.464824	0.34228	Q6ZMZ3;Q6ZMZ3-2	Q6ZMZ3;Q6ZMZ3-2;Q6ZMZ3-3	SYNE3_HUMAN	SYNE3	Nesprin-3
	0.33371	0.341713	Q6ZN28	Q6ZN28	MACC1_HUMAN	MACC1	Metastasis-associated in colon cancer protein 1
	0.00336407	-0.0035892	Q6ZN55	Q6ZN55;M0R133	ZN574_HUMAN	ZNF574	Zinc finger protein 574
	1.72916	-0.462423	Q6ZNJ1	Q6ZNJ1;H0Y764;A0A494C1V1;Q6ZNJ1-2;Q6ZNJ1-3	NBEL2_HUMAN	NBEAL2	Neurobeachin-like protein 2
	0.239261	0.0983091	Q6ZQX7;Q6ZQX7-2;Q6ZQX7-3;Q6ZQX7-4	Q6ZQX7;Q6ZQX7-2;Q6ZQX7-3;Q6ZQX7-4	LIAT1_HUMAN	LIAT1	Protein LIAT1
	1.61038	-0.632116	Q6ZRP7	Q6ZRP7;H0Y430	QSOX2_HUMAN	QSOX2	Sulfhydryl oxidase 2
	0.388419	0.150786	Q6ZRS2;Q6ZRS2-2	Q6ZRS2;A0A0A0MS59;Q6ZRS2-2;Q6ZRS2-3;A0A087X0E3;A0A0C4DFX4	SRCAP_HUMAN	SRCAP	Helicase SRCAP
	0.219162	0.0206793	Q6ZRV2	Q6ZRV2;J3KPS2;A0A494C1T9	FA83H_HUMAN	FAM83H	Protein FAM83H
	0.0836798	-0.0974422	Q6ZS17;Q6ZS17-2;Q6ZS17-3;Q6ZS17-4	Q6ZS17;Q6ZS17-2;Q6ZS17-3;Q6ZS17-4;A0A0A0MTL6	RIPR1_HUMAN	RIPOR1	Rho family-interacting cell polarization regulator 1
	0.58549	-0.51781	Q6ZS30	Q6ZS30;A0A804HJ72;A0A804HKS6;Q6ZS30-1	NBEL1_HUMAN	NBEAL1	Neurobeachin-like protein 1
	0.213951	0.158376	Q6ZS81	Q6ZS81;Q6ZS81-4	WDFY4_HUMAN	WDFY4	WD repeat- and FYVE domain-containing protein 4
+	3.57554	-0.38895	Q6ZSJ8	Q6ZSJ8;Q6ZSJ8-2	CA122_HUMAN	C1orf122	Uncharacterized protein C1orf122
	0.265418	0.140327	Q6ZSS7	Q6ZSS7;C9J134;C9JJH2;C9JAZ7	MFSD6_HUMAN	MFSD6	Major facilitator superfamily domain-containing protein 6
	1.69724	0.1702	Q6ZSZ5;Q6ZSZ5-5;Q6ZSZ5-6	Q8N1W1;A0A590UK10;Q6ZSZ5;Q8N1W1-3;Q8N1W1-4;Q8N1W1-5;Q8N1W1-6;A0A804CAZ4;M0QZS0;Q6ZSZ5-5;Q6ZSZ5-6;Q6ZSZ5-1;Q6ZSZ5-2;A0A3B3IPE9;A0A087WZG4	ARHGI_HUMAN	ARHGEF18	Rho guanine nucleotide exchange factor 18
	0.594358	-0.793265	Q6ZT12;Q6ZT12-4	Q6ZT12;Q6ZT12-4;H0Y3K2;H7C481	UBR3_HUMAN	UBR3	E3 ubiquitin-protein ligase UBR3
+	1.757	0.738272	Q6ZTI6	Q6ZTI6;Q6ZTI6-2	RFLA_HUMAN	RFLNA	Refilin-A
	0.961338	-0.897983	Q6ZTQ4	Q6ZTQ4;E7EQG5;H7C555;Q6ZTQ4-2	CDHR3_HUMAN	CDHR3	Cadherin-related family member 3
	0.1634	-0.0875269	Q6ZU15	Q6ZU15;C0HM01	SEP14_HUMAN	SEPTIN14	Septin-14
+	8.51596	0.583839	Q6ZU35	Q6ZU35;F5H1N7	CRACD_HUMAN	CRACD	Capping protein-inhibiting regulator of actin dynamics
	0.319948	-0.204748	Q6ZU65	Q6ZU65;Q6ZU65-2	UBN2_HUMAN	UBN2	Ubinuclein-2
	1.57508	-0.441174	Q6ZUJ8	Q6ZUJ8;Q6ZUJ8-2	BCAP_HUMAN	PIK3AP1	Phosphoinositide 3-kinase adapter protein 1
	1.73752	0.1944	Q6ZUM4	Q6ZUM4;A0A0G2JRG8;A0A0G2JNY3;E9PNT2;E9PNX6;E9PIR1;A0A8I5KVA8;Q6ZUM4-2	RHG27_HUMAN	ARHGAP27	Rho GTPase-activating protein 27
+	2.36446	-0.423701	Q6ZUS6-4;Q6ZUS6-5	Q6ZUS6;A0A0U1RQD2;Q6ZUS6-2;Q6ZUS6-4;Q6ZUS6-5;Q6ZUS6-6	CC149_HUMAN	CCDC149	Isoform of Q6ZUS6, Isoform 4 of Coiled-coil domain-containing protein 149
+	5.4212	0.654174	Q6ZUT6	Q6ZUT6;H0YM82	CCD9B_HUMAN	CCDC9B	Coiled-coil domain-containing protein 9B
	0.531693	-0.372727	Q6ZUX7	Q6ZUX7	LHPL2_HUMAN	LHFPL2	LHFPL tetraspan subfamily member 2 protein
	0.702291	0.320262	Q6ZV73-2	Q6ZV73;F8VY01;Q6ZV73-2	FGD6_HUMAN	FGD6	Isoform of Q6ZV73, Isoform 2 of FYVE, RhoGEF and PH domain-containing protein 6
	1.09471	-0.306076	Q6ZVF9	Q6ZVF9	GRIN3_HUMAN	GPRIN3	G protein-regulated inducer of neurite outgrowth 3
	0.050672	0.0626042	Q6ZVK8	Q6ZVK8;Q6ZVK8-2	NUD18_HUMAN	NUDT18	8-oxo-dGDP phosphatase NUDT18
+	8.77332	0.395361	Q6ZVM7	Q6ZVM7;B7Z2U2;Q6ZVM7-2;Q6ZVM7-3;Q6ZVM7-4;Q6ZVM7-5;F5H3S6	TM1L2_HUMAN	TOM1L2	TOM1-like protein 2
+	1.37534	1.23185	Q6ZVX7	Q6ZVX7	FBX50_HUMAN	NCCRP1	F-box only protein 50
	1.13431	-0.659562	Q6ZW49	Q6ZW49;F8WC23;H7BZI8	PAXI1_HUMAN	PAXIP1	PAX-interacting protein 1
	0.552187	0.944915	Q6ZW61	Q6ZW61	BBS12_HUMAN	BBS12	Bardet-Biedl syndrome 12 protein
	0.962206	-0.463162	Q6ZWT7	Q6ZWT7;H7C5D1	MBOA2_HUMAN	MBOAT2	Lysophospholipid acyltransferase 2
	0.349674	0.511518	Q6ZXV5;Q6ZXV5-2	Q6ZXV5;Q6ZXV5-2	TMTC3_HUMAN	TMTC3	Protein O-mannosyl-transferase TMTC3
	0.120189	-0.0665274	Q6ZYL4	Q6ZYL4	TF2H5_HUMAN	GTF2H5	General transcription factor IIH subunit 5
	0.518127	0.330158	Q702N8	Q702N8;Q702N8-2	XIRP1_HUMAN	XIRP1	Xin actin-binding repeat-containing protein 1
	0.533828	-0.173312	Q709C8;Q709C8-3	Q709C8;Q709C8-2;Q709C8-3;Q709C8-4;A0A3B3IU50	VP13C_HUMAN	VPS13C	Intermembrane lipid transfer protein VPS13C
	0.0688163	0.096856	Q70CQ2;Q70CQ2-2;Q70CQ2-3	Q70CQ2;Q70CQ2-2;Q70CQ2-3;A0A0C4DG73	UBP34_HUMAN	USP34	Ubiquitin carboxyl-terminal hydrolase 34
	0.589419	0.178392	Q70E73	Q70E73;Q70E73-2;Q70E73-5;C9J164	RAPH1_HUMAN	RAPH1	Ras-associated and pleckstrin homology domains-containing protein 1
	0.170673	-0.0372802	Q70EK8	Q70EK8	UBP53_HUMAN	USP53	Inactive ubiquitin carboxyl-terminal hydrolase 53
	0.60699	0.153221	Q70EL1;Q70EL1-7	Q70EL1;Q70EL1-7;Q70EL1-8;Q70EL1-9;A0A7P0T9K1;Q70EL1-10;A0A8I5KTP4	UBP54_HUMAN	USP54	Inactive ubiquitin carboxyl-terminal hydrolase 54
	0.695152	0.501687	Q70EL4;Q70EL4-4	Q70EL4;Q70EL4-4;V9GXZ5	UBP43_HUMAN	USP43	Ubiquitin carboxyl-terminal hydrolase 43
	0.061186	0.0261106	Q70IA6;Q70IA6-3	Q70IA6;Q70IA6-2;Q70IA6-3	MOB2_HUMAN	MOB2	MOB kinase activator 2
	0.702015	-0.381691	Q70J99-3	Q70J99;Q70J99-3	UN13D_HUMAN	UNC13D	Isoform of Q70J99, Isoform 3 of Protein unc-13 homolog D
	0.356948	-0.187491	Q70UQ0	Q70UQ0;Q70UQ0-2	IKIP_HUMAN	IKBIP	Inhibitor of nuclear factor kappa-B kinase-interacting protein
	0.120221	0.0511201	Q70UQ0-4	Q70UQ0-4	IKIP_HUMAN	IKBIP	Isoform of Q70UQ0, Isoform 4 of Inhibitor of nuclear factor kappa-B kinase-interacting protein
	0.566788	0.0853028	Q712K3	P49427;Q712K3;U3KPV8;U3KQ77	UB2R2_HUMAN	UBE2R2	Ubiquitin-conjugating enzyme E2 R2
	0.804823	-1.52787	Q71F56	Q71F56;H0YHC1;F8VRB8;A0A3B3IRX3;A0A3B3IS46	MD13L_HUMAN	MED13L	Mediator of RNA polymerase II transcription subunit 13-like
+	10.0913	-0.808886	Q71RC2;Q71RC2-4	Q71RC2;Q71RC2-3;Q71RC2-4;Q71RC2-5;Q71RC2-6;Q71RC2-7;F8VY40;F8W1I4;Q96J85	LARP4_HUMAN	LARP4	La-related protein 4
	0.655725	-0.376332	Q71SY5;Q71SY5-4;Q71SY5-5	Q71SY5;Q86YD1;Q71SY5-4;Q71SY5-5;Q71SY5-6;M0QY25;M0QZB9;M0QZQ2;M0QYQ4;M0QYH7;Q86YD1-2;A0A0C4DGR2	MED25_HUMAN	MED25	Mediator of RNA polymerase II transcription subunit 25
	1.36706	-0.228041	Q71U36-2	Q6PEY2;P0DPH7;P68363;Q71U36;Q9BQE3;P0DPH8;F8VWV9;F8VVB9;F8VX09;F8VQQ4;F8VRZ4;F8VRK0;F8VS66;F8W0F6;P0DPH7-2;A0A7P0Z4A1;Q71U36-2;F5H5D3;P68363-2	TBA1A_HUMAN	TUBA1A	Isoform of Q71U36, Isoform 2 of Tubulin alpha-1A chain
+	2.37734	-0.439979	Q71UM5	P42677;Q71UM5;H0YMV8;C9JLI6	RS27L_HUMAN	RPS27L	40S ribosomal protein S27-like
	0.538386	-0.122148	Q75N03;Q75N03-2	Q75N03;Q75N03-2;C9J2P9	HAKAI_HUMAN	CBLL1	E3 ubiquitin-protein ligase Hakai
	0.13261	0.119338	Q75QN2	Q75QN2;J3KNV5;H0YBS1;Q75QN2-2	INT8_HUMAN	INTS8	Integrator complex subunit 8
	0.0561174	0.0445281	Q75T13	Q75T13;Q75T13-2;Q75T13-4	PGAP1_HUMAN	PGAP1	GPI inositol-deacylase
+	2.61876	-0.621794	Q76FK4;Q76FK4-4	Q76FK4;Q76FK4-2;Q76FK4-4;F8WE42;F5H101	NOL8_HUMAN	NOL8	Nucleolar protein 8
	0.794747	-0.0958808	Q76I76	Q76I76;A0A3B3IS79;F5H527	SSH2_HUMAN	SSH2	Protein phosphatase Slingshot homolog 2
	0.510832	-0.401272	Q76L83	Q76L83;Q76L83-2;E7EWD6;A0A5F9ZHN2	ASXL2_HUMAN	ASXL2	Putative Polycomb group protein ASXL2
	0.0788581	0.0599071	Q76MJ5	Q76MJ5;E7ETG2	ERN2_HUMAN	ERN2	Serine/threonine-protein kinase/endoribonuclease IRE2
	0.517988	0.11741	Q7KYR7	Q7KYR7;Q7KYR7-1;Q7KYR7-3;Q7KYR7-5	BT2A1_HUMAN	BTN2A1	Butyrophilin subfamily 2 member A1
	1.00108	-0.221677	Q7KZ85	Q7KZ85;Q7KZ85-2	SPT6H_HUMAN	SUPT6H	Transcription elongation factor SPT6
+	5.4589	-0.603952	Q7KZF4	Q7KZF4	SND1_HUMAN	SND1	Staphylococcal nuclease domain-containing protein 1
	0.112383	-0.0287351	Q7KZI7-14	Q7KZI7;E7ETY4;E9PC69;A0A0A0MRU9;Q7KZI7-2;Q7KZI7-3;Q7KZI7-4;Q7KZI7-5;Q7KZI7-6;Q7KZI7-7;Q7KZI7-8;Q7KZI7-9;A0A7I2YQR3;Q7KZI7-10;Q7KZI7-11;Q7KZI7-12;Q7KZI7-13;Q7KZI7-14;Q7KZI7-15;Q7KZI7-16;A0A7I2V3R3	MARK2_HUMAN	MARK2	Isoform of Q7KZI7, Isoform 14 of Serine/threonine-protein kinase MARK2
	0.30774	-0.277533	Q7KZI7-5	Q7KZI7;E7ETY4;E9PC69;A0A0A0MRU9;Q7KZI7-4;Q7KZI7-5;Q7KZI7-8;Q7KZI7-9;A0A7I2YQR3;Q7KZI7-11;Q7KZI7-15;Q7KZI7-16	MARK2_HUMAN	MARK2	Isoform of Q7KZI7, Isoform 5 of Serine/threonine-protein kinase MARK2
	0.270217	-0.153633	Q7KZN9-2	Q7KZN9;Q7KZN9-2;A0A3B3IRX1	COX15_HUMAN	COX15	Isoform of Q7KZN9, Isoform 2 of Cytochrome c oxidase assembly protein COX15 homolog
	1.16658	-0.218546	Q7L014	Q7L014;A0A0C4DG89	DDX46_HUMAN	DDX46	Probable ATP-dependent RNA helicase DDX46
	0.28197	-0.124586	Q7L0Y3	Q7L0Y3	TM10C_HUMAN	TRMT10C	tRNA methyltransferase 10 homolog C
+	6.92645	-0.565918	Q7L1Q6;Q7L1Q6-3;Q7L1Q6-4	Q7L1Q6;C9IZ80;Q7L1Q6-2;Q7L1Q6-3;Q7L1Q6-4	5MP2_HUMAN	BZW1	eIF5-mimic protein 2
	1.67286	0.614378	Q7L1V2	Q7L1V2;Q7L1V2-2;E7EW32;H3BUX9	MON1B_HUMAN	MON1B	Vacuolar fusion protein MON1 homolog B
+	6.32159	0.502181	Q7L266	Q7L266;Q7L266-2	ASGL1_HUMAN	ASRGL1	Isoaspartyl peptidase/L-asparaginase
	0.316751	0.24542	Q7L2E3-2	Q7L2E3;Q7L2E3-2;Q7L2E3-3;H7BXY3	DHX30_HUMAN	DHX30	Isoform of Q7L2E3, Isoform 2 of ATP-dependent RNA helicase DHX30
	0.660279	-0.149715	Q7L2H7	Q7L2H7;J3KNJ2;Q7L2H7-2;E9PRY0;E9PN86	EIF3M_HUMAN	EIF3M	Eukaryotic translation initiation factor 3 subunit M
	0.155235	-0.0497742	Q7L2J0	Q7L2J0;Q7L2J0-2	MEPCE_HUMAN	MEPCE	7SK snRNA methylphosphate capping enzyme
+	1.98463	-0.49149	Q7L3B6	Q7L3B6;B1AL69	CD37L_HUMAN	CDC37L1	Hsp90 co-chaperone Cdc37-like 1
	0.236804	0.422473	Q7L3T8	Q7L3T8	SYPM_HUMAN	PARS2	Probable proline--tRNA ligase, mitochondrial
+	3.37912	-0.7612	Q7L4I2	Q7L4I2;Q7L4I2-2	RSRC2_HUMAN	RSRC2	Arginine/serine-rich coiled-coil protein 2
	0.194694	0.162987	Q7L523	Q5VZM2;Q7L523;Q5VZM2-2;Q5VZM0	RRAGA_HUMAN	RRAGA	Ras-related GTP-binding protein A
	0.00559867	0.00121911	Q7L576	Q7L576;A0A0G2JR96;A0A0G2JQT1	CYFP1_HUMAN	CYFIP1	Cytoplasmic FMR1-interacting protein 1
	0.398835	0.288422	Q7L591	Q7L591;D6RAM3	DOK3_HUMAN	DOK3	Docking protein 3
	0.357608	0.280678	Q7L592	Q7L592;C9J236;C9JP36;C9JS27;C9JEL7;Q7L592-2	NDUF7_HUMAN	NDUFAF7	Protein arginine methyltransferase NDUFAF7, mitochondrial
	1.89037	-0.425582	Q7L5A8	Q7L5A8;J3QS89	FA2H_HUMAN	FA2H	Fatty acid 2-hydroxylase
	0.852969	0.303985	Q7L5D6	Q7L5D6;Q7L5D6-2;C9JY46;C9JPA8;C9JHN8	GET4_HUMAN	GET4	Golgi to ER traffic protein 4 homolog
	0.262743	0.218562	Q7L5L3;Q7L5L3-1	Q7L5L3;Q7L5L3-1	GDPD3_HUMAN	GDPD3	Lysophospholipase D GDPD3
	1.40307	-0.2125	Q7L5N1	Q7L5N1;E7EM64	CSN6_HUMAN	COPS6	COP9 signalosome complex subunit 6
	0.0041271	0.00533803	Q7L5N7	Q7L5N7;Q7L5N7-2	PCAT2_HUMAN	LPCAT2	Lysophosphatidylcholine acyltransferase 2
	1.09361	-0.238479	Q7L5Y1;Q7L5Y1-4;Q7L5Y1-5	Q7L5Y1;A0A3F2YNX7;Q7L5Y1-2;Q7L5Y1-4;Q7L5Y1-5;Q7L5Y1-6;Q7L5Y1-7;J3QL81	ENOF1_HUMAN	ENOSF1	Mitochondrial enolase superfamily member 1
	0.45861	-0.363411	Q7L5Y9	Q7L5Y9;E7ESC7;D6RIB6;D6REW7;Q7L5Y9-2;Q7L5Y9-3;Q7L5Y9-4;Q7L5Y9-5;D6RA86;D6RDW4;D6RE80	MAEA_HUMAN	MAEA	E3 ubiquitin-protein transferase MAEA
	1.06069	-0.601735	Q7L775	Q7L775	EPMIP_HUMAN	EPM2AIP1	EPM2A-interacting protein 1
	0.245458	0.235831	Q7L7L0;Q93077	P04908;Q7L7L0;Q93077	H2A1C_HUMAN;H2A3_HUMAN	H2AC6;H2AW	Histone H2A type 3
+	1.75712	-0.660274	Q7L7V1	Q7L7V1;Q7L7V1-2	DHX32_HUMAN	DHX32	Putative pre-mRNA-splicing factor ATP-dependent RNA helicase DHX32
	0.492307	0.228272	Q7L7X3	Q7L7X3;Q7L7X3-2;Q7L7X3-3	TAOK1_HUMAN	TAOK1	Serine/threonine-protein kinase TAO1
+	3.6157	0.54635	Q7L8J4	Q7L8J4;Q7L8J4-2	3BP5L_HUMAN	SH3BP5L	SH3 domain-binding protein 5-like
	0.763043	0.766298	Q7L8L6	Q7L8L6	FAKD5_HUMAN	FASTKD5	FAST kinase domain-containing protein 5, mitochondrial
	0.364163	-0.368923	Q7L9B9	Q7L9B9	EEPD1_HUMAN	EEPD1	Endonuclease/exonuclease/phosphatase family domain-containing protein 1
	1.30138	-0.278008	Q7LBC6	Q7LBC6;H0Y9V5	KDM3B_HUMAN	KDM3B	Lysine-specific demethylase 3B
	1.58755	0.238587	Q7LBR1	Q7LBR1	CHM1B_HUMAN	CHMP1B	Charged multivesicular body protein 1b
	0.0787933	-0.0310726	Q7LFL8	Q7LFL8;E7EVI8;E7EV55;D6RIR8;D6RDY2;D6RHC6;D6RHG9;D6RBE0;D6R9V1;D6R966	CXXC5_HUMAN	CXXC5	CXXC-type zinc finger protein 5
	0.154307	-0.080663	Q7LG56	Q7LG56;H0YAV1;Q7LG56-2;Q7LG56-3;Q7LG56-6	RIR2B_HUMAN	RRM2B	Ribonucleoside-diphosphate reductase subunit M2 B
	0.512439	0.59614	Q7LGA3	Q7LGA3;A0A8I5QKN0;K7EP71;A0A8I5KR52;A0A8I5KW95;Q7LGA3-2;Q7LGA3-3	HS2ST_HUMAN	HS2ST1	Heparan sulfate 2-O-sulfotransferase 1
	1.85017	0.269866	Q7RTP6	Q7RTP6;Q7RTP6-2;Q7RTP6-3;Q7RTP6-4;Q7RTP6-5;A0A5F9ZHV5	MICA3_HUMAN	MICAL3	[F-actin]-monooxygenase MICAL3
	0.629954	-0.440414	Q7RTS9	Q7RTS9;A0A6Q8PF81;Q7RTS9-2	DYM_HUMAN	DYM	Dymeclin
	0.0821951	0.0190945	Q7RTV0	Q7RTV0	PHF5A_HUMAN	PHF5A	PHD finger-like domain-containing protein 5A
	0.159966	-0.108915	Q7Z2E3;Q7Z2E3-11;Q7Z2E3-7;Q7Z2E3-9	Q7Z2E3;Q7Z2E3-2;Q7Z2E3-3;Q7Z2E3-4;Q7Z2E3-5;Q7Z2E3-6;Q7Z2E3-7;Q7Z2E3-8;Q7Z2E3-9;C9J8U3;A0A0A0MRW7;A0A5K1VW64;Q7Z2E3-10;Q7Z2E3-11	APTX_HUMAN	APTX	Aprataxin
	1.29731	0.563584	Q7Z2K6	Q7Z2K6;A0A8I5QJH1;A0A8I5QL16;A0A8I5QJT4;E7ER77;Q7Z2K6-2;A0A8I5KNY4;A0A8I5KUT1;A0A8I5KYJ3;A0A8I5KXJ0;A0A0C4DGF0	ERMP1_HUMAN	ERMP1	Endoplasmic reticulum metallopeptidase 1
	0.933993	0.266226	Q7Z2K8	Q7Z2K8;Q7Z2K8-2	GRIN1_HUMAN	GPRIN1	G protein-regulated inducer of neurite outgrowth 1
	0.717061	0.256358	Q7Z2T5	Q7Z2T5	TRM1L_HUMAN	TRMT1L	TRMT1-like protein
	0.339622	-0.0499095	Q7Z2W4	Q7Z2W4;C9J6P4;Q7Z2W4-3;Q7Z2W4-2	ZCCHV_HUMAN	ZC3HAV1	Zinc finger CCCH-type antiviral protein 1
	0.423906	-0.397247	Q7Z2W9	Q7Z2W9;F5H7V8	RM21_HUMAN	MRPL21	39S ribosomal protein L21, mitochondrial
	1.22898	-0.224232	Q7Z2Z2	Q7Z2Z2;Q7Z2Z2-2	EFL1_HUMAN	EFL1	Elongation factor-like GTPase 1
	0.0515359	0.0542527	Q7Z304	Q7Z304;Q7Z304-2	MAMC2_HUMAN	MAMDC2	MAM domain-containing protein 2
	0.551573	0.357166	Q7Z333;Q7Z333-4	Q7Z333;Q7Z333-3;Q7Z333-4	SETX_HUMAN	SETX	Probable helicase senataxin
	0.487321	-0.377244	Q7Z392	Q7Z392;D6RHE5;Q7Z392-3;Q7Z392-4	TPC11_HUMAN	TRAPPC11	Trafficking protein particle complex subunit 11
	0.173972	0.112103	Q7Z3B1	Q7Z3B1;Q7Z3B1-2	NEGR1_HUMAN	NEGR1	Neuronal growth regulator 1
	0.397705	0.0547861	Q7Z3B4;Q7Z3B4-3	Q7Z3B4;Q7Z3B4-2;Q7Z3B4-3	NUP54_HUMAN	NUP54	Nucleoporin p54
	0.0393388	0.0286951	Q7Z3C6	Q7Z3C6;Q7Z3C6-2;H7C152	ATG9A_HUMAN	ATG9A	Autophagy-related protein 9A
	0.841311	0.878897	Q7Z3D6-2	Q7Z3D6;Q7Z3D6-2;Q7Z3D6-3;Q7Z3D6-4;Q7Z3D6-5;Q7Z3D6-6;H0YB09;E5RIL4;E5RJ87;E5RIU5;E5RJ62;E5RK56;E5RFZ6;E5RFT5;E5RGP9;E5RGN8;E5RHG2;A0A0C4DGD4;A0A0C4DGD8	GLUCM_HUMAN	DGLUCY	Isoform of Q7Z3D6, Isoform 2 of D-glutamate cyclase, mitochondrial
	2.21808	-0.131946	Q7Z3E2	Q7Z3E2;A0A0C4DFU7	CC186_HUMAN	CCDC186	Coiled-coil domain-containing protein 186
	0.0897343	0.0429418	Q7Z3J2	Q7Z3J2;E7EWW0;H3BV68;F5H7K1;Q7Z3J2-2	VP35L_HUMAN	VPS35L	VPS35 endosomal protein-sorting factor-like
	0.871565	-0.513161	Q7Z3K3-6;Q7Z3K3-7	Q7Z3K3;Q7Z3K3-7;Q7Z3K3-2;Q7Z3K3-3;Q7Z3K3-5;Q7Z3K3-6	POGZ_HUMAN	POGZ	Isoform of Q7Z3K3, Isoform 6 of Pogo transposable element with ZNF domain
+	3.529	0.574919	Q7Z3K6;Q7Z3K6-2;Q7Z3K6-3	Q8N344;Q7Z3K6;Q7Z3K6-2;Q7Z3K6-3;Q7Z3K6-4;A0A087WZA4	MIER3_HUMAN	MIER3	Mesoderm induction early response protein 3
	0.00491909	0.00152736	Q7Z3T8	Q7Z3T8;Q7Z3T8-3	ZFY16_HUMAN	ZFYVE16	Zinc finger FYVE domain-containing protein 16
	0.517928	0.1748	Q7Z3U7;Q7Z3U7-5;Q7Z3U7-6	Q7Z3U7;A0A286YFF8;Q7Z3U7-2;Q7Z3U7-5;Q7Z3U7-6	MON2_HUMAN	MON2	Protein MON2 homolog
	1.14124	0.176287	Q7Z404-1	Q7Z404;A0A0G2JPL6;A0A0G2JP95;A0A0G2JMP8;A0A0G2JMM6;A0A0G2JNC6;Q7Z404-1;A0A087WT65;A0A087WVI4	TMC4_HUMAN	TMC4	Isoform of Q7Z404, Isoform 2 of Transmembrane channel-like protein 4
	0.892395	0.433254	Q7Z406-5	Q7Z406;A0A2R8Y4C3;Q7Z406-4;Q7Z406-5	MYH14_HUMAN	MYH14	Isoform of Q7Z406, Isoform 5 of Myosin-14
+	5.82236	0.394884	Q7Z406-6	P35580;Q7Z406;M0QY43;Q7Z406-2;Q7Z406-4;Q7Z406-5;Q7Z406-6;A0A8I5KZ38;P35580-2;P35580-3;P35580-4;P35580-5	MYH14_HUMAN	MYH14	Isoform of Q7Z406, Isoform 6 of Myosin-14
+	11.6987	-0.897998	Q7Z417	Q7Z417	NUFP2_HUMAN	NUFIP2	FMR1-interacting protein NUFIP2
	1.20141	-0.181619	Q7Z422;Q7Z422-5	Q7Z422;Q7Z422-2;Q7Z422-3;Q7Z422-4;Q7Z422-5	SZRD1_HUMAN	SZRD1	SUZ domain-containing protein 1
	0.985467	0.107648	Q7Z434	Q7Z434;Q7Z434-4	MAVS_HUMAN	MAVS	Mitochondrial antiviral-signaling protein
	0.00628892	-0.0044267	Q7Z460	Q7Z460;F8WA11;Q7Z460-2;Q7Z460-3;Q7Z460-4;Q7Z460-5	CLAP1_HUMAN	CLASP1	CLIP-associating protein 1
	0.0172301	-0.0083895	Q7Z478	Q7Z478	DHX29_HUMAN	DHX29	ATP-dependent RNA helicase DHX29
	0.52203	0.274064	Q7Z4F1	Q7Z4F1;H0YHW7;Q7Z4F1-2	LRP10_HUMAN	LRP10	Low-density lipoprotein receptor-related protein 10
	0.0460046	-0.0173685	Q7Z4G1;Q7Z4G1-2	Q7Z4G1;B0QZ40;Q7Z4G1-2	COMD6_HUMAN	COMMD6	COMM domain-containing protein 6
	0.193177	0.324027	Q7Z4G4;Q7Z4G4-2	Q7Z4G4;Q7Z4G4-2	TRM11_HUMAN	TRMT11	tRNA (guanine(10)-N2)-methyltransferase homolog
	2.3779	0.269996	Q7Z4H3;Q7Z4H3-2	Q7Z4H3;Q7Z4H3-2	HDDC2_HUMAN	HDDC2	5'-deoxynucleotidase HDDC2
	1.7204	-0.53004	Q7Z4H7	Q7Z4H7;Q7Z4H7-2;Q7Z4H7-3;Q5VY60	HAUS6_HUMAN	HAUS6	HAUS augmin-like complex subunit 6
	0.149744	-0.0513069	Q7Z4H8	Q7Z4H8;Q7Z4H8-2;Q7Z4H8-3	PLGT3_HUMAN	POGLUT3	Protein O-glucosyltransferase 3
+	2.30132	-0.828352	Q7Z4Q2	Q7Z4Q2;Q7Z4Q2-2;A0A8I5KR70	HEAT3_HUMAN	HEATR3	HEAT repeat-containing protein 3
+	2.3304	0.626567	Q7Z4R8	Q7Z4R8	CF120_HUMAN	C6orf120	UPF0669 protein C6orf120
	0.124024	-0.0847283	Q7Z4S6;Q7Z4S6-2;Q7Z4S6-4;Q7Z4S6-5	Q7Z4S6;A0A1B0GV47;Q7Z4S6-2;Q7Z4S6-4;Q7Z4S6-5;Q7Z4S6-6	KI21A_HUMAN	KIF21A	Kinesin-like protein KIF21A
	0.232321	-0.0709297	Q7Z4V5;Q7Z4V5-2	Q7Z4V5;Q9Y3E1;Q7Z4V5-2;Q7Z4V5-3;Q7Z4V5-4;M0R0J3	HDGR2_HUMAN	HDGFL2	Hepatoma-derived growth factor-related protein 2
	0.75651	0.131399	Q7Z4W1	Q7Z4W1;J3KS22;J3QL34;J3QRQ2;J3QS36	DCXR_HUMAN	DCXR	L-xylulose reductase
	0.097806	0.0461106	Q7Z569	Q7Z569;J3KNN7;Q7Z569-2	BRAP_HUMAN	BRAP	BRCA1-associated protein
	1.50569	0.477289	Q7Z5G4	Q7Z5G4;A0A8I5KXE5	GOGA7_HUMAN	GOLGA7	Golgin subfamily A member 7
	0.532201	-0.136781	Q7Z5J4	Q7Z5J4;A8MXE8;Q7Z5J4-2;Q7Z5J4-3;Q7Z5J4-4	RAI1_HUMAN	RAI1	Retinoic acid-induced protein 1
	1.36154	-0.277374	Q7Z5K2;Q7Z5K2-2;Q7Z5K2-3	Q7Z5K2;Q7Z5K2-2;Q7Z5K2-3	WAPL_HUMAN	WAPL	Wings apart-like protein homolog
	0.757074	-0.137419	Q7Z5L2	Q7Z5L2;Q7Z5L2-2;Q7Z5L2-3;A0A384DVK4	R3HCL_HUMAN	R3HCC1L	Coiled-coil domain-containing protein R3HCC1L
+	3.74717	-1.38032	Q7Z5L9	Q7Z5L9	I2BP2_HUMAN	IRF2BP2	Interferon regulatory factor 2-binding protein 2
+	8.47581	-0.944149	Q7Z5L9-2	Q7Z5L9;Q7Z5L9-2	I2BP2_HUMAN	IRF2BP2	Isoform of Q7Z5L9, Isoform 2 of Interferon regulatory factor 2-binding protein 2
	0.659246	-0.180508	Q7Z5Q1;Q7Z5Q1-3;Q7Z5Q1-4;Q7Z5Q1-5;Q7Z5Q1-6;Q7Z5Q1-7;Q7Z5Q1-8;Q7Z5Q1-9	Q7Z5Q1;Q17RY0;Q8NE35;Q7Z5Q1-3;Q7Z5Q1-4;Q7Z5Q1-5;Q7Z5Q1-6;Q7Z5Q1-7;Q7Z5Q1-8;Q7Z5Q1-9;Q8NE35-2;B7ZLQ8;H0Y9D9;A0A590UJI5;A0A5K1VW93;A0A5K1VW61;A0A5K1VW71;A0A5K1VW79;Q17RY0-2;Q17RY0-3;E5RJM0;E5RFP2	CPEB2_HUMAN	CPEB2	Cytoplasmic polyadenylation element-binding protein 2
	0.544029	0.310416	Q7Z5R6	Q7Z5R6	AB1IP_HUMAN	APBB1IP	Amyloid beta A4 precursor protein-binding family B member 1-interacting protein
	0.0907832	0.0176525	Q7Z6B0;Q7Z6B0-2	Q7Z6B0;Q7Z6B0-2;Q7Z6B0-3;A0A0A0MTP0;F5GWB1	CCD91_HUMAN	CCDC91	Coiled-coil domain-containing protein 91
	0.700557	-0.234447	Q7Z6B7;Q7Z6B7-2	O75044;Q7Z6B7;A0A075B7B5;B7ZM87;Q7Z6B7-2;G5EA48;Q5VZB4	SRGP1_HUMAN	SRGAP1	SLIT-ROBO Rho GTPase-activating protein 1
	0.368125	0.0758005	Q7Z6E9	Q7Z6E9;A0A2R8Y880;H3BUN0;Q7Z6E9-2;Q7Z6E9-4;I3L3Y2	RBBP6_HUMAN	RBBP6	E3 ubiquitin-protein ligase RBBP6
	0.0270475	0.0299393	Q7Z6I6	Q7Z6I6;A0A0A0MRJ8;A0A0A0MRJ9;Q7Z6I6-2;Q7Z6I6-3	RHG30_HUMAN	ARHGAP30	Rho GTPase-activating protein 30
	0.0724491	-0.0524968	Q7Z6I8	Q7Z6I8	CE024_HUMAN	C5orf24	UPF0461 protein C5orf24
	0.0353222	-0.0356337	Q7Z6J0	Q7Z6J0;D6RHX5;D6RAL3;Q7Z6J0-3	SH3R1_HUMAN	SH3RF1	E3 ubiquitin-protein ligase SH3RF1
	0.0696112	0.0767095	Q7Z6J4	Q7Z6J4	FGD2_HUMAN	FGD2	FYVE, RhoGEF and PH domain-containing protein 2
	0.0645226	0.0514066	Q7Z6J9	Q7Z6J9;J9JIH8;J3KRC5;A0A7P0TA59;Q7Z6J9-2;A0A7P0Z4K6;A0A7P0Z4H0;A0A7P0Z413;J3QLM6	SEN54_HUMAN	TSEN54	tRNA-splicing endonuclease subunit Sen54
	1.02796	-0.461054	Q7Z6K3	Q7Z6K3	PTAR1_HUMAN	PTAR1	Protein prenyltransferase alpha subunit repeat-containing protein 1
	1.4858	-0.780734	Q7Z6K5	Q7Z6K5;H0YMP5	ARPIN_HUMAN	ARPIN	Arpin
+	7.17573	0.62988	Q7Z6K5-2	Q7Z6K5;Q7Z6K5-2;A0A0A6YYH1	ARPIN_HUMAN	ARPIN	Isoform of Q7Z6K5, Isoform C15orf38-AP3S2 of Arpin
	1.81351	-0.480559	Q7Z6M1	Q7Z6M1;Q7Z6M1-2;Q5T1S4;Q5T1S5	RABEK_HUMAN	RABEPK	Rab9 effector protein with kelch motifs
	0.647671	0.362756	Q7Z6M4	Q7Z6M4;C9JNJ7;B4DFP7	MTEF4_HUMAN	MTERF4	Transcription termination factor 4, mitochondrial
	2.18052	-0.26146	Q7Z6Z7;Q7Z6Z7-2;Q7Z6Z7-3	Q7Z6Z7;Q7Z6Z7-2;Q7Z6Z7-3	HUWE1_HUMAN	HUWE1	E3 ubiquitin-protein ligase HUWE1
	2.51513	-0.15671	Q7Z739	Q7Z739;A0A024R7W5;A0A087X0Q1;A0A087WY31	YTHD3_HUMAN	YTHDF3	YTH domain-containing family protein 3
	0.18089	-0.398533	Q7Z794	Q7Z794	K2C1B_HUMAN	KRT77	Keratin, type II cytoskeletal 1b
	0.11301	-0.0996506	Q7Z7A3	Q7Z7A3	CTU1_HUMAN	CTU1	Cytoplasmic tRNA 2-thiolation protein 1
	0.628859	-0.215216	Q7Z7E8	Q7Z7E8	UB2Q1_HUMAN	UBE2Q1	Ubiquitin-conjugating enzyme E2 Q1
	0.794588	0.244457	Q7Z7F7;Q7Z7F7-2	Q7Z7F7;Q7Z7F7-2;X6R631	RM55_HUMAN	MRPL55	39S ribosomal protein L55, mitochondrial
	0.928083	-0.407596	Q7Z7G0	Q7Z7G0;F6R962;H0YEA0;H7C556;E9PPR9;D3YTG3	TARSH_HUMAN	ABI3BP	Target of Nesh-SH3
	0.11192	0.0427604	Q7Z7H5	Q7Z7H5;Q7Z7H5-2;Q7Z7H5-3	TMED4_HUMAN	TMED4	Transmembrane emp24 domain-containing protein 4
	0.392094	0.551318	Q7Z7H8;Q7Z7H8-2	Q7Z7H8;Q7Z7H8-2	RM10_HUMAN	MRPL10	39S ribosomal protein L10, mitochondrial
+	3.31679	0.604033	Q7Z7J9	Q7Z7J9;Q96S95	CK2N1_HUMAN	CAMK2N1	Calcium/calmodulin-dependent protein kinase II inhibitor 1
	2.27969	0.220794	Q7Z7K0	Q7Z7K0;C9JES7	COXM1_HUMAN	CMC1	COX assembly mitochondrial protein homolog
	1.30303	0.228521	Q7Z7K6-3	Q7Z7K6;Q7Z7K6-3;A0A0M3HER2	CENPV_HUMAN	CENPV	Isoform of Q7Z7K6, Isoform 3 of Centromere protein V
+	2.10216	0.606728	Q7Z7M8	Q7Z7M8	B3GN8_HUMAN	B3GNT8	UDP-GlcNAc:betaGal beta-1,3-N-acetylglucosaminyltransferase 8
+	2.90568	0.348045	Q7Z7M9	Q7Z7M9	GALT5_HUMAN	GALNT5	Polypeptide N-acetylgalactosaminyltransferase 5
	0.289957	0.183004	Q7Z7N9	Q7Z7N9	T179B_HUMAN	TMEM179B	Transmembrane protein 179B
	2.67083	0.357233	Q86SF2	Q86SF2;E9PBY3;H0YAH3	GALT7_HUMAN	GALNT7	N-acetylgalactosaminyltransferase 7
	2.46418	-0.321265	Q86SQ4;Q86SQ4-3	Q86SQ4;Q86SQ4-2;Q86SQ4-3;Q86SQ4-4;F5H2L1	AGRG6_HUMAN	ADGRG6	Adhesion G-protein coupled receptor G6
	0.233418	0.337653	Q86SQ7	Q86SQ7;A0A0G2JQM2;A0A0G2JR50;Q86SQ7-2;Q86SQ7-3;Q86SQ7-4	SDCG8_HUMAN	SDCCAG8	Serologically defined colon cancer antigen 8
	0.73622	0.343739	Q86SR1	Q86SR1;Q86SR1-2;Q86SR1-4	GLT10_HUMAN	GALNT10	Polypeptide N-acetylgalactosaminyltransferase 10
	0.642517	-0.0976997	Q86SX6	Q86SX6	GLRX5_HUMAN	GLRX5	Glutaredoxin-related protein 5, mitochondrial
	0.820748	-0.663457	Q86SZ2	Q86SZ2;G3V4C3;G3V2H7;Q86SZ2-2	TPC6B_HUMAN	TRAPPC6B	Trafficking protein particle complex subunit 6B
	0.0680342	-0.0223232	Q86TB9	Q86TB9;Q86TB9-2;Q86TB9-4	PATL1_HUMAN	PATL1	Protein PAT1 homolog 1
	0.797049	0.495278	Q86TI0	Q86TI0;C9JIE2;Q86TI0-2	TBCD1_HUMAN	TBC1D1	TBC1 domain family member 1
	0.0687225	-0.0172933	Q86TI2	Q86TI2;M0R0I1;M0R3C4;M0R2A8;M0R2G6;M0QXG6;Q86TI2-2;Q86TI2-4	DPP9_HUMAN	DPP9	Dipeptidyl peptidase 9
	0.492778	0.489677	Q86TJ2	Q86TJ2;Q86TJ2-2;Q86TJ2-3	TAD2B_HUMAN	TADA2B	Transcriptional adapter 2-beta
	0.0561935	0.055906	Q86TM6;Q86TM6-2;Q86TM6-3	Q86TM6;H0YCR6;E9PN88;E9PMA1;E9PK19;Q86TM6-2;Q86TM6-3	SYVN1_HUMAN	SYVN1	E3 ubiquitin-protein ligase synoviolin
	0.880354	-0.531515	Q86TN4;Q86TN4-4	Q86TN4;H0YGY9;Q86TN4-2;Q86TN4-3;Q86TN4-4;F5H8A0;F5H6B6;F5H1K3	TRPT1_HUMAN	TRPT1	tRNA 2'-phosphotransferase 1
	0.0409422	0.0168685	Q86TP1	Q86TP1;Q86TP1-2;Q86TP1-3;Q86TP1-7;Q5SZF2;A0A3B3ITN0	PRUN1_HUMAN	PRUNE1	Exopolyphosphatase PRUNE1
	0.558773	0.310513	Q86TS9;Q86TS9-2;Q86TS9-3	Q86TS9;G3V3U6;Q86TS9-2;Q86TS9-3	RM52_HUMAN	MRPL52	39S ribosomal protein L52, mitochondrial
	0.822882	-0.24611	Q86TU7	Q86TU7;Q6NXR6;Q86TU7-2;Q86TU7-3	SETD3_HUMAN	SETD3	Actin-histidine N-methyltransferase
	0.0830297	-0.0727691	Q86TV6;Q86TV6-2	Q86TV6;Q6PIF1;Q86TV6-2	TTC7B_HUMAN	TTC7B	Tetratricopeptide repeat protein 7B
	2.41659	0.30969	Q86TX2	Q86TX2;P49753;G3V4F2;A0A087WT95	ACOT1_HUMAN	ACOT1	Acyl-coenzyme A thioesterase 1
	1.75179	0.257655	Q86U28	Q86U28	ISCA2_HUMAN	ISCA2	Iron-sulfur cluster assembly 2 homolog, mitochondrial
	0.0173638	0.0241402	Q86U38	Q86U38;A0A3B3ISH6	NOP9_HUMAN	NOP9	Nucleolar protein 9
	3.03163	-0.297831	Q86U44	Q86U44;Q86U44-2	MTA70_HUMAN	METTL3	N6-adenosine-methyltransferase catalytic subunit
	0.195221	0.134943	Q86U70;Q86U70-2;Q86U70-3	Q86U70;A0A6E1WJ75;Q86U70-2;Q86U70-3	LDB1_HUMAN	LDB1	LIM domain-binding protein 1
	0.341762	-0.224619	Q86U86;Q86U86-2;Q86U86-3;Q86U86-5;Q86U86-7;Q86U86-8	Q86U86;Q86U86-2;Q86U86-3;Q86U86-4;Q86U86-5;Q86U86-7;Q86U86-8;Q86U86-9	PB1_HUMAN	PBRM1	Protein polybromo-1
	0.747657	-0.498506	Q86U90	Q86U90	YRDC_HUMAN	YRDC	Threonylcarbamoyl-AMP synthase
	0.835935	0.530048	Q86UA1	Q86UA1	PRP39_HUMAN	PRPF39	Pre-mRNA-processing factor 39
+	3.83539	-0.555577	Q86UA6;Q86UA6-2;Q86UA6-3;Q86UA6-4;Q86UA6-8;Q86UA6-9	Q86UA6;Q86UA6-2;Q86UA6-3;Q86UA6-4;Q86UA6-8;Q86UA6-9	RIP_HUMAN	RPAIN	RPA-interacting protein
	2.0734	0.190459	Q86UD1	Q86UD1;E9PJ29	OAF_HUMAN	OAF	Out at first protein homolog
	0.955867	-0.168356	Q86UE4	Q86UE4;H0YB56;H0YBE0;E5RJU9	LYRIC_HUMAN	MTDH	Protein LYRIC
	0.672555	-0.192514	Q86UE8-3	Q9UKI8;Q86UE8;J3KRK0;Q9UKI8-2;Q9UKI8-3;Q9UKI8-4;Q9UKI8-5;A0A804HIB4;Q86UE8-2;Q86UE8-3;A0A804HK10;A0A804HJZ9;A0A804HJX3;A0A804HKF1;J3QLK5	TLK2_HUMAN	TLK2	Isoform of Q86UE8, Isoform 3 of Serine/threonine-protein kinase tousled-like 2
	0.50223	0.356927	Q86UK5;Q86UK5-2	Q86UK5;Q86UK5-2;Q86UK5-3;A0A0C4DGE7	LBN_HUMAN	EVC2	Limbin
	1.36082	-0.431226	Q86UK7;Q86UK7-3	Q86UK7;Q86UK7-2;Q86UK7-3;H3BPG6	ZN598_HUMAN	ZNF598	E3 ubiquitin-protein ligase ZNF598
	3.10002	0.219935	Q86UP2	Q86UP2;Q86UP2-2;Q86UP2-3;Q86UP2-4;G3V4Y7	KTN1_HUMAN	KTN1	Kinectin
	0.661763	-1.35345	Q86US8	Q86US8	EST1A_HUMAN	SMG6	Telomerase-binding protein EST1A
	0.216261	0.0587696	Q86UT5-2;Q86UT5-3	Q86UT5;Q86UT5-2;Q86UT5-3;Q86UT5-4;Q86UT5-5;E9PPZ1	NHRF4_HUMAN	PDZD3	Isoform of Q86UT5, Isoform 2 of Na(+)/H(+) exchange regulatory cofactor NHE-RF4
	0.295989	0.220358	Q86UT6	Q86UT6;Q86UT6-2	NLRX1_HUMAN	NLRX1	NLR family member X1
+	3.94083	-0.297842	Q86UU0;Q86UU0-2;Q86UU0-4	Q86UU0;Q86UU0-2;Q86UU0-3;Q86UU0-4;A0A087WZX0	BCL9L_HUMAN	BCL9L	B-cell CLL/lymphoma 9-like protein
	4.11403	0.246173	Q86UU1;Q86UU1-2	Q86UU1;Q86UU1-2;Q86UU1-3;A0A087WZL0	PHLB1_HUMAN	PHLDB1	Pleckstrin homology-like domain family B member 1
+	1.96763	-0.825518	Q86UV5	Q86UV5;E9PRY5;Q86UV5-2;Q86UV5-3;Q86UV5-4;Q86UV5-7;Q86UV5-8	UBP48_HUMAN	USP48	Ubiquitin carboxyl-terminal hydrolase 48
+	4.34074	1.40092	Q86UW1	Q86UW1;F8WBV2	OSTA_HUMAN	SLC51A	Organic solute transporter subunit alpha
+	10.0536	1.61191	Q86UW2	Q86UW2	OSTB_HUMAN	SLC51B	Organic solute transporter subunit beta
	0.184566	-0.222311	Q86UX2;Q86UX2-2	Q86UX2;C9J2H1;Q86UX2-2;G5E9D8	ITIH5_HUMAN	ITIH5	Inter-alpha-trypsin inhibitor heavy chain H5
	0.288795	-0.387258	Q86UX7;Q86UX7-2	Q86UX7;Q86UX7-2;F5H1C6	URP2_HUMAN	FERMT3	Fermitin family homolog 3
	0.430162	-0.291316	Q86UY6;Q86UY6-3	Q86UY6;Q86UY6-3;F5H2C9	NAA40_HUMAN	NAA40	N-alpha-acetyltransferase 40
	0.112772	0.0789618	Q86UY8	Q86UY8;Q86UY8-2	NT5D3_HUMAN	NT5DC3	5'-nucleotidase domain-containing protein 3
	0.422043	0.137201	Q86V15-2	Q86V15;Q86V15-2	CASZ1_HUMAN	CASZ1	Isoform of Q86V15, Isoform 2 of Zinc finger protein castor homolog 1
+	5.0613	-0.664123	Q86V21	Q86V21;Q86V21-2	AACS_HUMAN	AACS	Acetoacetyl-CoA synthetase
	0.07525	-0.0624907	Q86V40	Q86V40;C9IYB5;Q86V40-2	TIKI1_HUMAN	TRABD2A	Metalloprotease TIKI1
	3.40155	0.104024	Q86V48	Q86V48;Q86V48-2;Q86V48-3	LUZP1_HUMAN	LUZP1	Leucine zipper protein 1
	0.0202398	0.00497903	Q86V81	Q86V81;E9PB61	THOC4_HUMAN	ALYREF	THO complex subunit 4
	0.534843	-0.415432	Q86V87	Q86V87	FHI2B_HUMAN	FHIP2B	FHF complex subunit HOOK interacting protein 2B
	1.14334	0.445138	Q86V88	Q86V88;Q86V88-2;Q86V88-3;E9PL57	MGDP1_HUMAN	MDP1	Magnesium-dependent phosphatase 1
	0.0290392	0.0288185	Q86VB7	Q86VB7;Q86VB7-2;Q86VB7-3;Q86VB7-4;C9JHR8;F5GZZ9	C163A_HUMAN	CD163	Scavenger receptor cysteine-rich type 1 protein M130
	0.755816	0.312293	Q86VE9;Q86VE9-2;Q86VE9-3;Q86VE9-4	Q86VE9;A0A0J9YYI4;Q86VE9-2;Q86VE9-3;Q86VE9-4	SERC5_HUMAN	SERINC5	Serine incorporator 5
	0.287761	-0.174354	Q86VI3	Q86VI3;F2Z2E2	IQGA3_HUMAN	IQGAP3	Ras GTPase-activating-like protein IQGAP3
+	2.59598	-0.459929	Q86VM9	Q86VM9;E7ERS3	ZCH18_HUMAN	ZC3H18	Zinc finger CCCH domain-containing protein 18
	0.872764	0.421482	Q86VN1	Q86VN1;Q86VN1-2;A0A3B3ISW7	VPS36_HUMAN	VPS36	Vacuolar protein-sorting-associated protein 36
	0.595639	-0.11299	Q86VP1	Q86VP1;Q86VP1-2;Q86VP1-3;Q86VP1-4;B8ZZD4	TAXB1_HUMAN	TAX1BP1	Tax1-binding protein 1
	0.161064	-0.122765	Q86VP3;Q86VP3-4	Q86VP3;Q86VP3-2;Q86VP3-4;F8VW41;A0A8I5KQA5	PACS2_HUMAN	PACS2	Phosphofurin acidic cluster sorting protein 2
	2.2012	-0.228302	Q86VP6	Q86VP6;Q86VP6-2;A0A0C4DGH5	CAND1_HUMAN	CAND1	Cullin-associated NEDD8-dissociated protein 1
	0.141913	-0.171747	Q86VR2	Q86VR2;K7EJ34;K7ELM8;K7EMF4;K7ENF4;K7ENZ6	RETR3_HUMAN	RETREG3	Reticulophagy regulator 3
	0.732345	0.194986	Q86VS8	Q86VS8	HOOK3_HUMAN	HOOK3	Protein Hook homolog 3
	0.261545	0.241942	Q86VU5	Q86VU5;R4GNF4	CMTD1_HUMAN	COMTD1	Catechol O-methyltransferase domain-containing protein 1
	0.358752	0.214237	Q86VX2;Q86VX2-2	Q86VX2;Q86VX2-2;A0A2R8Y455;A0A2R8Y600;A0A2R8Y7U2;A0A2R8Y620	COMD7_HUMAN	COMMD7	COMM domain-containing protein 7
	0.241096	-0.148816	Q86W42	Q86W42;Q86W42-2;Q86W42-3	THOC6_HUMAN	THOC6	THO complex subunit 6 homolog
	0.883988	-0.591867	Q86W50	Q86W50;Q86W50-2;I3L4V1;I3L3W3;I3L362	MET16_HUMAN	METTL16	RNA N6-adenosine-methyltransferase METTL16
	0.27512	0.268749	Q86W56	Q86W56;Q86W56-2;Q86W56-3;Q86W56-4;Q86W56-5	PARG_HUMAN	PARG	Poly(ADP-ribose) glycohydrolase
	0.241466	-0.132078	Q86W92	Q86W92;Q86W92-2;Q86W92-3;Q86W92-4;F5GZP6	LIPB1_HUMAN	PPFIBP1	Liprin-beta-1
+	3.34291	0.601445	Q86WA6	Q86WA6;Q49AI2;B4DML3;Q86WA6-2	BPHL_HUMAN	BPHL	Valacyclovir hydrolase
	0.198739	-0.194628	Q86WA8	Q86WA8;H3BQ67;Q86WA8-2;E7EN44	LONP2_HUMAN	LONP2	Lon protease homolog 2, peroxisomal
	0.359492	-0.150972	Q86WB0	Q86WB0;C9J0I9;Q86WB0-2;Q86WB0-3	ZC3C1_HUMAN	ZC3HC1	Zinc finger C3HC-type protein 1
	1.52801	0.684565	Q86WC4	Q86WC4;A0A0A0MSP4	OSTM1_HUMAN	OSTM1	Osteopetrosis-associated transmembrane protein 1
	0.17189	0.0909371	Q86WG5	Q86WG5;Q86WG5-3;A0A8I5QJN8;A0A6Q8PH87;A0A6Q8PH13;A0A6Q8PHP8;H0YD05;H0Y767;A0A8I5KQ02;A0A8I5KRP8;A0A8I5KTX3;A0A8I5KTA9;A0A8I5KVJ0;A0A8I5KWY5;A0A8I5KY55	MTMRD_HUMAN	SBF2	Myotubularin-related protein 13
	1.09425	-0.509362	Q86WJ1	Q86WJ1;Q86WJ1-2;Q86WJ1-4;A0A0A0MSH9;A0A0A0MRH8;A0A494C1P7;A0A494C1F7;A0A494C0J6;A0A494C0F0;A0A087WTM4	CHD1L_HUMAN	CHD1L	Chromodomain-helicase-DNA-binding protein 1-like
	0.202124	-0.131685	Q86WP2;Q86WP2-2;Q86WP2-3	Q86WP2;Q86WP2-3;Q86WP2-4;Q86WP2-2;D4PHA4	GPBP1_HUMAN	GPBP1	Vasculin
+	1.92452	-0.770198	Q86WQ0;Q86WQ0-2	Q86WQ0;Q86WQ0-2	NR2CA_HUMAN	NR2C2AP	Nuclear receptor 2C2-associated protein
	3.21359	0.202425	Q86WR0	Q86WR0;G3V121;B7Z2L8;Q0VGD4	CCD25_HUMAN	CCDC25	Coiled-coil domain-containing protein 25
	1.46537	-0.227865	Q86WR7	Q86WR7;Q86WR7-2	PRSR2_HUMAN	PROSER2	Proline and serine-rich protein 2
	0.0890081	-0.0414852	Q86WU2;Q86WU2-2	Q86WU2;Q86WU2-2	LDHD_HUMAN	LDHD	Probable D-lactate dehydrogenase, mitochondrial
	0.667079	0.350996	Q86WV1;Q86WV1-2	Q86WV1;Q86WV1-2;J3QRG3	SKAP1_HUMAN	SKAP1	Src kinase-associated phosphoprotein 1
	0.0549367	0.01776	Q86WV6	Q86WV6;A0A494C0W5;A0A494C0T1;J3QTB1	STING_HUMAN	STING1	Stimulator of interferon genes protein
+	3.66403	-0.764241	Q86WX3	Q86WX3	AROS_HUMAN	RPS19BP1	Active regulator of SIRT1
	1.20907	-0.450325	Q86X02	Q86X02	CDR2L_HUMAN	CDR2L	Cerebellar degeneration-related protein 2-like
	0.178355	-0.155972	Q86X10-3	Q86X10;Q86X10-2;Q86X10-3;A0A0J9YW54;A2A2F0	RLGPB_HUMAN	RALGAPB	Isoform of Q86X10, Isoform 3 of Ral GTPase-activating protein subunit beta
	0.604826	0.267083	Q86X29-3	Q86X29-3	LSR_HUMAN	LSR	Isoform of Q86X29, Isoform 3 of Lipolysis-stimulated lipoprotein receptor
+	5.5323	0.320912	Q86X29;Q86X29-4;Q86X29-5;Q86X29-6	Q86X29;Q86X29-2;Q86X29-3;Q86X29-4;Q86X29-5;Q86X29-6;S4R3V8	LSR_HUMAN	LSR	Lipolysis-stimulated lipoprotein receptor
+	2.45236	-0.564143	Q86X53	Q86X53;H0YBT6;H0YB25;E5RHA3	ERIC1_HUMAN	ERICH1	Glutamate-rich protein 1
	1.73987	-0.198798	Q86X55;Q86X55-1	Q86X55;Q86X55-1;Q86X55-2;K7EQA8	CARM1_HUMAN	CARM1	Histone-arginine methyltransferase CARM1
	0.537801	0.102827	Q86X76;Q86X76-2;Q86X76-4	Q86X76;Q86X76-2;Q86X76-4	NIT1_HUMAN	NIT1	Deaminated glutathione amidase
	0.345437	0.118899	Q86X83	Q86X83	COMD2_HUMAN	COMMD2	COMM domain-containing protein 2
+	1.88431	-1.09422	Q86XA9	Q86XA9;Q86XA9-2;F5H619	HTR5A_HUMAN	HEATR5A	HEAT repeat-containing protein 5A
	0.645598	0.340675	Q86XH1;Q86XH1-5	Q86XH1;A0A0A0MSY6;H7BZR5;Q86XH1-2;Q86XH1-5	DRC11_HUMAN	IQCA1	Dynein regulatory complex protein 11
+	1.83863	-0.69415	Q86XL3	Q86XL3;F5H6J0;Q86XL3-2	ANKL2_HUMAN	ANKLE2	Ankyrin repeat and LEM domain-containing protein 2
	0.555992	-0.104583	Q86XP3	Q86XP3;Q86XP3-2	DDX42_HUMAN	DDX42	ATP-dependent RNA helicase DDX42
	0.309253	0.135926	Q86XR7-2	Q9Y3B3;Q86XR7-2;Q9Y3B3-2;A0A0A6YYA0	TCAM2_HUMAN	TICAM2	Isoform of Q86XR7, Isoform 2 of TIR domain-containing adapter molecule 2
	0.220094	0.219977	Q86XZ4	Q86XZ4	SPAS2_HUMAN	SPATS2	Spermatogenesis-associated serine-rich protein 2
	0.407596	0.320535	Q86Y07	Q86Y07;Q86Y07-2;Q86Y07-4;Q86Y07-5;Q86Y07-3	VRK2_HUMAN	VRK2	Serine/threonine-protein kinase VRK2
	0.500343	0.275803	Q86Y37	Q86Y37;Q86Y37-2	CACL1_HUMAN	CACUL1	CDK2-associated and cullin domain-containing protein 1
	1.17056	0.683212	Q86Y39	Q86Y39;Q86Y39-2;K7EQ77;K7EK78;K7EMT4;K7EP35	NDUAB_HUMAN	NDUFA11	NADH dehydrogenase [ubiquinone] 1 alpha subcomplex subunit 11
	1.18146	-0.618188	Q86Y56	Q86Y56;Q86Y56-2;Q86Y56-3;H0Y650;E9PGY2	DAAF5_HUMAN	DNAAF5	Dynein axonemal assembly factor 5
	0.390585	-0.193908	Q86Y79	Q86Y79;C9J7Z1;A0A096LPA3;A0A096LP22	PTH_HUMAN	PTRH1	Probable peptidyl-tRNA hydrolase
	3.4669	0.239884	Q86Y82	Q86Y82;B1AJQ6	STX12_HUMAN	STX12	Syntaxin-12
	1.2731	0.78656	Q86YB7	Q86YB7	ECHD2_HUMAN	ECHDC2	Enoyl-CoA hydratase domain-containing protein 2, mitochondrial
	0.18179	0.160927	Q86YH6	Q86YH6;Q5JRD6	DLP1_HUMAN	PDSS2	All trans-polyprenyl-diphosphate synthase PDSS2
	1.10063	-0.253507	Q86YM7	Q86YM7;Q86YM7-2;Q86YM6	HOME1_HUMAN	HOMER1	Homer protein homolog 1
	0.728755	0.4533	Q86YN1	Q86YN1	DOPP1_HUMAN	DOLPP1	Dolichyldiphosphatase 1
+	2.73659	-0.371674	Q86YP4;Q86YP4-2;Q86YP4-3	Q86YP4;C9JVY3;C9JMI3;C9JGN4;C9JJK9;V9GY85;V9GYX5;H7C3H1;Q86YP4-2;Q86YP4-3	P66A_HUMAN	GATAD2A	Transcriptional repressor p66-alpha
	0.0104576	-0.0139688	Q86YQ8	Q9HCH3;Q86YQ8;Q8IYJ1;Q8IYJ1-2;A0A0J9YWA1;A0A0J9YWU8;E7ENV7	CPNE8_HUMAN	CPNE8	Copine-8
	1.69405	0.114077	Q86YS3-2	Q86YS3;Q86YS3-2	RFIP4_HUMAN	RAB11FIP4	Isoform of Q86YS3, Isoform 2 of Rab11 family-interacting protein 4
	0.144109	-0.128878	Q86YS6	Q86YS6	RAB43_HUMAN	RAB43	Ras-related protein Rab-43
	0.200021	0.175933	Q86YS7-3	Q86YS7;Q86YS7-2;Q86YS7-3;Q86YS7-4;Q86YS7-5;H0YFC4	C2CD5_HUMAN	C2CD5	Isoform of Q86YS7, Isoform 3 of C2 domain-containing protein 5
	0.385316	0.247859	Q86YT6	Q86YT6	MIB1_HUMAN	MIB1	E3 ubiquitin-protein ligase MIB1
	0.0167647	-0.0178904	Q86YV0	Q86YV0;Q86YV0-2	RASL3_HUMAN	RASAL3	RAS protein activator like-3
	0.766235	0.30055	Q86YV5	Q86YV5	PRAG1_HUMAN	PRAG1	Inactive tyrosine-protein kinase PRAG1
	0.114388	0.119815	Q86YV9	Q86YV9	HPS6_HUMAN	HPS6	BLOC-2 complex member HPS6
+	2.11135	1.84837	Q86YZ3	Q86YZ3	HORN_HUMAN	HRNR	Hornerin
	0.80159	0.484255	Q86Z20	Q86Z20;F8W912;Q86Z20-2	CC125_HUMAN	CCDC125	Coiled-coil domain-containing protein 125
	0.698953	-0.359853	Q8IU81	Q8IU81	I2BP1_HUMAN	IRF2BP1	Interferon regulatory factor 2-binding protein 1
	0.10787	0.108192	Q8IU85;Q8IU85-2	Q8IU85;Q8IU85-2	KCC1D_HUMAN	CAMK1D	Calcium/calmodulin-dependent protein kinase type 1D
	0.228199	0.187553	Q8IUA7-3	Q8IUA7-3	ABCA9_HUMAN	ABCA9	Isoform of Q8IUA7, Isoform 3 of ATP-binding cassette sub-family A member 9
+	5.87686	-0.681904	Q8IUC4	Q8IUC4;A8MT19;Q8IUC4-2	RHPN2_HUMAN	RHPN2	Rhophilin-2
	0.758071	0.059588	Q8IUD2	Q8IUD2;G8JLD3;A0A8J9C065;X6RM00;X6RLX0;K7EKH8;Q8IUD2-2;Q8IUD2-3;Q8IUD2-4;Q8IUD2-5;A0A8I5KS52	RB6I2_HUMAN	ERC1	ELKS/Rab6-interacting/CAST family member 1
	2.34248	0.37307	Q8IUE6	P0C0S8;Q6FI13;Q9BTM1;Q96QV6;Q8IUE6;Q99878;Q93077;Q96KK5;Q16777;Q9BTM1-2	H2A2B_HUMAN	H2AC21	Histone H2A type 2-B
	0.769831	-0.246109	Q8IUF1	Q8IUF1;Q5RIA9;Q9BRT8;Q4V339;Q5JTY5;Q9BRT8-2;H0Y857;Q5RIB3;Q5JTY5-2;A0A0A6YYH9;A0A0B4J2F1	CBWD2_HUMAN	CBWD2	COBW domain-containing protein 2
	0.319498	0.184414	Q8IUF8	Q8IUF8;Q8IUF8-2;Q8IUF8-4	RIOX2_HUMAN	RIOX2	Ribosomal oxygenase 2
	0.183648	0.0463607	Q8IUG5;Q8IUG5-3	Q8IUG5;Q8IUG5-3;F5H6I8	MY18B_HUMAN	MYO18B	Unconventional myosin-XVIIIb
	0.670672	0.811065	Q8IUH3;Q8IUH3-3	Q8IUH3;Q8IUH3-2;Q8IUH3-3	RBM45_HUMAN	RBM45	RNA-binding protein 45
	0.837773	0.544311	Q8IUH4	Q8IUH4;Q8IUH4-2;Q8IUH4-3	ZDH13_HUMAN	ZDHHC13	Palmitoyltransferase ZDHHC13
+	2.30966	-0.424507	Q8IUI8-2	Q8IUI8;Q8IUI8-2	CRLF3_HUMAN	CRLF3	Isoform of Q8IUI8, Isoform 2 of Cytokine receptor-like factor 3
	1.06492	-0.225287	Q8IUR0	Q8IUR0	TPPC5_HUMAN	TRAPPC5	Trafficking protein particle complex subunit 5
	0.29192	-0.118072	Q8IUR7;Q8IUR7-2;Q8IUR7-7	Q8IUR7;C9J2I1;B7Z637;Q8IUR7-2;Q8IUR7-3;Q8IUR7-6;Q8IUR7-7;G5E9V6;G5E9V7	ARMC8_HUMAN	ARMC8	Armadillo repeat-containing protein 8
	0.673666	0.470399	Q8IUX1;Q8IUX1-4	Q8IUX1;Q8IUX1-4;E9PKZ7;E9PKZ9;E9PJQ6	T126B_HUMAN	TMEM126B	Complex I assembly factor TMEM126B, mitochondrial
	0.7649	0.522114	Q8IUX7	Q8IUX7;Q8IUX7-2	AEBP1_HUMAN	AEBP1	Adipocyte enhancer-binding protein 1
	0.450792	0.121028	Q8IUZ5	Q8IUZ5;D6RAR0;H0Y9N3;H7BXR0	AT2L2_HUMAN	PHYKPL	5-phosphohydroxy-L-lysine phospho-lyase
+	2.237	0.501722	Q8IV03	Q8IV03	LUR1L_HUMAN	LURAP1L	Leucine rich adaptor protein 1-like
	0.13364	0.0885985	Q8IV04	Q8IV04	TB10C_HUMAN	TBC1D10C	Carabin
	0.0649243	0.0147933	Q8IV08	Q8IV08	PLD3_HUMAN	PLD3	5'-3' exonuclease PLD3
	0.768557	0.395251	Q8IV20	Q8IV20	LACC1_HUMAN	LACC1	Purine nucleoside phosphorylase LACC1
	2.56012	-0.34134	Q8IV36;Q8IV36-2	Q8IV36;J3KSF1;Q8IV36-2;E9PIM7	HID1_HUMAN	HID1	Protein HID1
	1.40006	0.142792	Q8IV38	Q8IV38;G3V0G5	ANKY2_HUMAN	ANKMY2	Ankyrin repeat and MYND domain-containing protein 2
	0.095395	0.0787079	Q8IV48	Q8IV48;E5RIV7	ERI1_HUMAN	ERI1	3'-5' exoribonuclease 1
+	5.92122	-1.34136	Q8IV50	Q96S90;Q8IV50	LYSM2_HUMAN	LYSMD2	LysM and putative peptidoglycan-binding domain-containing protein 2
+	6.64858	0.799527	Q8IV56	Q8IV56	PRR15_HUMAN	PRR15	Proline-rich protein 15
+	1.76642	-0.726187	Q8IV63;Q8IV63-3	Q8IV63;M0R025;M0R073;M0R200;M0QXV1;M0QXD7;M0QX88;M0QYA8;M0QYG0;Q8IV63-2;Q8IV63-3	VRK3_HUMAN	VRK3	Inactive serine/threonine-protein kinase VRK3
	0.253498	0.28758	Q8IVB4	Q8IVB4	SL9A9_HUMAN	SLC9A9	Sodium/hydrogen exchanger 9
+	8.24721	-0.537907	Q8IVD9	Q8IVD9	NUDC3_HUMAN	NUDCD3	NudC domain-containing protein 3
+	3.43558	-0.947901	Q8IVF2;Q8IVF2-3	Q8IVF2;Q8IVF2-3	AHNK2_HUMAN	AHNAK2	Protein AHNAK2
+	2.45835	-1.36739	Q8IVH2;Q8IVH2-2;Q8IVH2-3	Q9H334;Q8IVH2;C9J0F0;B7ZBM3;H0Y882;G5E965;A0A3B3IRS5;A0A3B3IRW5;A0A3B3IS87;A0A0B4J2F3;A0A3B3IT14;A0A3B3IST0;A0A3B3IST6;A0A3B3IT66;Q8IVH2-2;Q8IVH2-3;Q9H334-3;Q9H334-4;Q9H334-6;Q9H334-7;Q9H334-8	FOXP4_HUMAN	FOXP4	Forkhead box protein P4
	0.26599	0.288166	Q8IVH4	Q8IVH4;Q495G5;A0A3B3ITP4	MMAA_HUMAN	MMAA	Methylmalonic aciduria type A protein, mitochondrial
	0.0568433	-0.0130391	Q8IVI9;Q8IVI9-4	Q8IVI9;A0A0G2JPW3;A0A0G2JM79;Q8IVI9-2;Q8IVI9-3;Q8IVI9-4	NOSTN_HUMAN	NOSTRIN	Nostrin
+	4.17591	-0.317305	Q8IVM0-2	Q8IVM0;Q8IVM0-2	CCD50_HUMAN	CCDC50	Isoform of Q8IVM0, Isoform 2 of Coiled-coil domain-containing protein 50
+	1.98366	-1.13635	Q8IVS2	Q8IVS2	FABD_HUMAN	MCAT	Malonyl-CoA-acyl carrier protein transacylase, mitochondrial
+	3.85829	0.353534	Q8IVT2	Q8IVT2	MISP_HUMAN	MISP	Mitotic interactor and substrate of PLK1
	0.0681841	0.105533	Q8IVW6;Q8IVW6-4	Q8IVW6;Q8IVW6-3;Q8IVW6-4	ARI3B_HUMAN	ARID3B	AT-rich interactive domain-containing protein 3B
+	4.6739	0.575643	Q8IW45	Q8IW45;Q8IW45-3;Q8IW45-4;A0A7P0T9D8;A0A7P0T9R3	NNRD_HUMAN	NAXD	ATP-dependent (S)-NAD(P)H-hydrate dehydratase
	0.349027	0.254715	Q8IW50;Q8IW50-2;Q8IW50-3;Q8IW50-4;Q8IW50-5;Q8IW50-6	Q8IW50;Q8IW50-2;Q8IW50-3;Q8IW50-4;Q8IW50-5;Q8IW50-6;Q8IW50-7;Q5T586;Q5T593;A0A0A0MRW0;A0A0A0MRW1;A0A0A0MRW2;A0A0A0MRW3;A0A0A0MRV9	F219A_HUMAN	FAM219A	Protein FAM219A
	1.25013	-0.550735	Q8IW92	Q8NCI6;Q8IW92;Q8NCI6-2	GLBL2_HUMAN	GLB1L2	Beta-galactosidase-1-like protein 2
	0.63756	-0.550758	Q8IWA0	Q8IWA0	WDR75_HUMAN	WDR75	WD repeat-containing protein 75
	0.0226439	0.0194333	Q8IWA4	Q8IWA4;Q8IWA4-2;Q8IWA4-3;H7C5H5	MFN1_HUMAN	MFN1	Mitofusin-1
+	5.5715	0.521058	Q8IWA5	Q8IWA5;Q8IWA5-2;Q8IWA5-3;K7EPV6;K7ESF5	CTL2_HUMAN	SLC44A2	Choline transporter-like protein 2
	1.49139	-0.352214	Q8IWB7	Q8IWB7;C9JJ54;A0A494C0A6	WDFY1_HUMAN	WDFY1	WD repeat and FYVE domain-containing protein 1
+	3.08792	-0.577109	Q8IWD4;Q8IWD4-3	Q8IWD4;Q8IWD4-2;Q8IWD4-3;Q8IWD4-4	CC117_HUMAN	CCDC117	Coiled-coil domain-containing protein 117
	0.205136	-0.0236956	Q8IWE2	Q8IWE2;Q8IWE2-2	NXP20_HUMAN	FAM114A1	Protein NOXP20
	0.743513	0.529857	Q8IWF6	Q8IWF6	DEN6A_HUMAN	DENND6A	Protein DENND6A
	0.0848085	-0.0417217	Q8IWI9	Q8IWI9;Q8IWI9-3	MGAP_HUMAN	MGA	MAX gene-associated protein
	0.483197	0.0308251	Q8IWJ2	Q8IWJ2;A0A8I5QJB7;B8ZZW2;A0A8I5KVA2;A0A8I5KW38	GCC2_HUMAN	GCC2	GRIP and coiled-coil domain-containing protein 2
	1.32166	0.191771	Q8IWL3	Q8IWL3	HSC20_HUMAN	HSCB	Iron-sulfur cluster co-chaperone protein HscB
+	4.28734	0.446582	Q8IWP9	Q8IWP9;B4DUJ5	CC28A_HUMAN	CCDC28A	Coiled-coil domain-containing protein 28A
	0.252768	-0.182109	Q8IWR0	Q8IWR0;I3L382;I3L2K5	Z3H7A_HUMAN	ZC3H7A	Zinc finger CCCH domain-containing protein 7A
	1.11135	-0.895626	Q8IWS0;Q8IWS0-5	Q8IWS0;Q8IWS0-2;Q8IWS0-3;Q8IWS0-4;Q8IWS0-5;Q5JRC6;A0A0D9SGE8	PHF6_HUMAN	PHF6	PHD finger protein 6
	0.207917	-0.0442754	Q8IWT0	Q8IWT0;D3DPQ2;A8K0B5;A0A087X0V4;A0A8C8MQ05	ARCH_HUMAN	ZBTB8OS	Protein archease
	0.23717	0.239204	Q8IWT6	Q8IWT6	LRC8A_HUMAN	LRRC8A	Volume-regulated anion channel subunit LRRC8A
	3.16737	0.296567	Q8IWU2	Q8IWU2	LMTK2_HUMAN	LMTK2	Serine/threonine-protein kinase LMTK2
+	5.35108	-0.965322	Q8IWU5	Q8IWU5;Q8IWU5-2	SULF2_HUMAN	SULF2	Extracellular sulfatase Sulf-2
	0.970184	-0.541602	Q8IWV7	Q8IWV7;Q8IWV7-2;A0A087WTJ9;A0A0C4DGM0	UBR1_HUMAN	UBR1	E3 ubiquitin-protein ligase UBR1
	0.235402	-0.143103	Q8IWV8;Q8IWV8-4	Q8IWV8;Q8IWV8-4	UBR2_HUMAN	UBR2	E3 ubiquitin-protein ligase UBR2
	0.161607	0.0230708	Q8IWW6-3	Q8IWW6;Q8IWW6-2;Q8IWW6-3;Q8IWW6-4;H0Y5D8;Q1RLN5	RHG12_HUMAN	ARHGAP12	Isoform of Q8IWW6, Isoform 3 of Rho GTPase-activating protein 12
	2.73879	-0.303323	Q8IWX8	Q8IWX8;J3QK89	CHERP_HUMAN	CHERP	Calcium homeostasis endoplasmic reticulum protein
	0.18601	-0.0306259	Q8IWZ3-6	O75179;Q8IWZ3;O75179-2;O75179-6;O75179-7;H0YLQ3;H0YM23;H3BLS9;H0Y4P6;H7C2F5;Q8IWZ3-4;Q8IWZ3-6;E9PDP5	ANKH1_HUMAN	ANKHD1	Isoform of Q8IWZ3, Isoform 6 of Ankyrin repeat and KH domain-containing protein 1
	0.654325	-0.102074	Q8IWZ8	Q8IWZ8;V9GZ08	SUGP1_HUMAN	SUGP1	SURP and G-patch domain-containing protein 1
	0.374776	0.20453	Q8IX01;Q8IX01-4	Q8IX01;Q8IX01-3;Q8IX01-4;M0R065;M0R3F6;M0R2Z9;M0R216	SUGP2_HUMAN	SUGP2	SURP and G-patch domain-containing protein 2
	0.588305	-0.113791	Q8IX04	Q8IX04;A8MYV4;Q8IX04-2;Q8IX04-5;Q8IX04-7	UEVLD_HUMAN	UEVLD	Ubiquitin-conjugating enzyme E2 variant 3
	0.819359	-0.104061	Q8IX12;Q8IX12-2	Q8IX12;F5H3E1;F5H2E6;A0A0C4DGG8;F5H1H2;Q8IX12-2	CCAR1_HUMAN	CCAR1	Cell division cycle and apoptosis regulator protein 1
	0.0921322	0.0910204	Q8IX18;Q8IX18-3	Q8IX18;J3KSW6;J3KTK0;Q8IX18-2;Q8IX18-3	DHX40_HUMAN	DHX40	Probable ATP-dependent RNA helicase DHX40
+	2.13174	-0.828646	Q8IX90	Q8IX90	SKA3_HUMAN	SKA3	Spindle and kinetochore-associated protein 3
	1.05673	0.27858	Q8IXB1	Q8IXB1;Q8IXB1-2;Q8IXB1-3;A0A7P0T8Y3;A0A7P0T9B7;A0A7P0TB83;A0A7P0TB97;A0A7P0TAQ9;A0A7P0TB22;A0A7P0Z431;A0A7P0Z4F2;A0A494C1G5;E7EP04	DJC10_HUMAN	DNAJC10	DnaJ homolog subfamily C member 10
	0.27762	0.0677797	Q8IXH6	Q8IXH6	T53I2_HUMAN	TP53INP2	Tumor protein p53-inducible nuclear protein 2
	0.087355	-0.107325	Q8IXH7;Q8IXH7-4	Q8IXH7;X6RLT1;Q8IXH7-4;H0UI80	NELFD_HUMAN	NELFCD	Negative elongation factor C/D
	0.45498	0.114547	Q8IXI1	Q8IXI1;H3BUX4;H3BST5;I3L2C6	MIRO2_HUMAN	RHOT2	Mitochondrial Rho GTPase 2
	1.56584	0.503358	Q8IXI2-4	Q8IXI2;Q8IXI2-2;Q8IXI2-3;Q8IXI2-4;Q8IXI2-5;Q8IXI2-6;Q8IXI2-7;H7BXZ6	MIRO1_HUMAN	RHOT1	Isoform of Q8IXI2, Isoform 4 of Mitochondrial Rho GTPase 1
	0.401807	0.105639	Q8IXJ6	Q8IXJ6;C9J3U7;E7EWX6;Q8IXJ6-2;Q8IXJ6-3;Q8IXJ6-4;Q8IXJ6-5;F8WCF4;C9JZQ0;C9JR33;B5MCS1;A0A0A0MRF5	SIR2_HUMAN	SIRT2	NAD-dependent protein deacetylase sirtuin-2
+	2.59309	-0.561294	Q8IXK0;Q8IXK0-5	Q8IXK0;Q8IXK0-2;Q8IXK0-3;Q8IXK0-4;Q8IXK0-5;A0A0A0MSI2	PHC2_HUMAN	PHC2	Polyhomeotic-like protein 2
	1.15649	0.475312	Q8IXK2	Q8IXK2	GLT12_HUMAN	GALNT12	Polypeptide N-acetylgalactosaminyltransferase 12
	0.511546	-0.0717148	Q8IXM2	Q8IXM2;F8W1H0;F8W038;Q8IXM2-3;H0YIS7	BAP18_HUMAN	BAP18	Chromatin complexes subunit BAP18
	0.233901	-0.0597606	Q8IXM3	Q8IXM3	RM41_HUMAN	MRPL41	39S ribosomal protein L41, mitochondrial
	0.353927	-0.224935	Q8IXM6	Q8IXM6;H0Y6T6	NRM_HUMAN	NRM	Nurim
	0.5631	0.0802149	Q8IXQ3	Q8IXQ3	CI040_HUMAN	C9orf40	Uncharacterized protein C9orf40
	0.140423	0.0496642	Q8IXQ4	Q8IXQ4;A0A0A0MRI1;Q8IXQ4-2;Q8IXQ4-3	GPAM1_HUMAN	GPALPP1	GPALPP motifs-containing protein 1
	0.0100776	-0.0085185	Q8IXQ6;Q8IXQ6-2	Q8IXQ6;Q8IXQ6-2;Q8IXQ6-3	PARP9_HUMAN	PARP9	Protein mono-ADP-ribosyltransferase PARP9
+	5.60618	0.580679	Q8IXS8	Q8IXS8;A0A804HIT6	F126B_HUMAN	FAM126B	Protein FAM126B
	0.0239469	-0.0582321	Q8IXT5	Q8IXT5	RB12B_HUMAN	RBM12B	RNA-binding protein 12B
	0.0660189	-0.0567044	Q8IXU6	Q8IXU6;Q8IXU6-3	S35F2_HUMAN	SLC35F2	Solute carrier family 35 member F2
+	2.43495	0.856159	Q8IY17;Q8IY17-3	Q8IY17;M0R2H4;M0R2K2;A0A384DVU0;M0QZK5;M0QYF5;Q8IY17-2;Q8IY17-3;Q8IY17-5	PLPL6_HUMAN	PNPLA6	Patatin-like phospholipase domain-containing protein 6
	0.100018	-0.0990725	Q8IY18	Q8IY18	SMC5_HUMAN	SMC5	Structural maintenance of chromosomes protein 5
	1.19303	-0.560963	Q8IY21	Q8IY21;A0A7P0T8Y0;A0A7P0TAZ7	DDX60_HUMAN	DDX60	Probable ATP-dependent RNA helicase DDX60
	0.783884	-0.412756	Q8IY22	Q8IY22;Q8IY22-2;Q8IY22-3;A0A087WU05;A0A087WUL1	CMIP_HUMAN	CMIP	C-Maf-inducing protein
	0.320979	-0.235177	Q8IY26	Q8IY26	PLPP6_HUMAN	PLPP6	Polyisoprenoid diphosphate/phosphate phosphohydrolase PLPP6
	0.248196	-0.0847953	Q8IY31	Q8IY31;J3KRU2;Q8IY31-2;Q8IY31-3;Q8IY31-4;A0A087X2B4;J3QR43;J3QRH2;J3QRC6	IFT20_HUMAN	IFT20	Intraflagellar transport protein 20 homolog
	1.03464	0.210915	Q8IY33	Q8IY33;Q8IY33-2;Q8IY33-4	MILK2_HUMAN	MICALL2	MICAL-like protein 2
	1.07322	-0.503187	Q8IY37	Q8IY37;F5H3Y4	DHX37_HUMAN	DHX37	Probable ATP-dependent RNA helicase DHX37
	1.07209	0.218847	Q8IY42	Q8IY42	CD019_HUMAN	C4orf19	Uncharacterized protein C4orf19
	0.443482	-0.471307	Q8IY57;Q8IY57-3;Q8IY57-5	Q8IY57;Q8IY57-3;Q8IY57-5	YAF2_HUMAN	YAF2	YY1-associated factor 2
	1.70139	-0.222747	Q8IY67-2	Q8IY67;E9PAU2;Q8IY67-2;A0A087WZ13	RAVR1_HUMAN	RAVER1	Isoform of Q8IY67, Isoform 2 of Ribonucleoprotein PTB-binding 1
	2.06431	-0.365437	Q8IY81	Q8IY81	SPB1_HUMAN	FTSJ3	pre-rRNA 2'-O-ribose RNA methyltransferase FTSJ3
	0.342389	0.287572	Q8IY95;Q8IY95-2	Q8IY95;Q8IY95-2	TM192_HUMAN	TMEM192	Transmembrane protein 192
+	1.86087	-0.569869	Q8IYB3	Q8IYB3;Q8IYB3-2;M0R1E7;M0R088;M0QXG5;A9Z1X7	SRRM1_HUMAN	SRRM1	Serine/arginine repetitive matrix protein 1
+	3.46363	0.480901	Q8IYB5-2;Q8IYB5-3	Q8IYB5;Q8IYB5-3;Q8IYB5-2;A0A087X1X9	SMAP1_HUMAN	SMAP1	Isoform of Q8IYB5, Isoform 2 of Stromal membrane-associated protein 1
	0.082207	-0.0307661	Q8IYB7	Q8IYB7;Q8IYB7-2;Q8IYB7-3	DI3L2_HUMAN	DIS3L2	DIS3-like exonuclease 2
	0.118022	-0.081334	Q8IYB8	Q8IYB8	SUV3_HUMAN	SUPV3L1	ATP-dependent RNA helicase SUPV3L1, mitochondrial
	0.478287	-0.233349	Q8IYD1	Q8IYD1	ERF3B_HUMAN	GSPT2	Eukaryotic peptide chain release factor GTP-binding subunit ERF3B
	0.269863	-0.191924	Q8IYH5;Q8IYH5-2	Q8IYH5;Q8IYH5-2;Q8IYH5-3;Q8IYH5-4	ZZZ3_HUMAN	ZZZ3	ZZ-type zinc finger-containing protein 3
	0.999484	0.148319	Q8IYI6	Q8IYI6	EXOC8_HUMAN	EXOC8	Exocyst complex component 8
+	3.2192	0.393717	Q8IYJ3	Q8IYJ3;Q8IYJ3-2	SYTL1_HUMAN	SYTL1	Synaptotagmin-like protein 1
	1.1797	-0.303219	Q8IYL3	Q8IYL3;A0A7P0T8I3;A0A7P0T8M5;A0A7P0T887;A0A7P0TAV4;A0A7P0TAC3	CA174_HUMAN	C1orf174	UPF0688 protein C1orf174
	0.0896327	0.100247	Q8IYM9	Q8IYM9;C9JWC5;C9JIU5;Q8IYM9-2;H7BZD3	TRI22_HUMAN	TRIM22	E3 ubiquitin-protein ligase TRIM22
	0.116512	0.0853596	Q8IYQ7	Q8IYQ7	THNS1_HUMAN	THNSL1	Threonine synthase-like 1
	2.2727	-0.270809	Q8IYS1	Q8IYS1	P20D2_HUMAN	PM20D2	Xaa-Arg dipeptidase
	1.04566	0.782912	Q8IYS2-2	Q8IYS2;Q8IYS2-2	K2013_HUMAN	KIAA2013	Isoform of Q8IYS2, Isoform 2 of Uncharacterized protein KIAA2013
	0.165863	-0.0333214	Q8IYT4;Q8IYT4-2	Q8IYT4;A0A8I5QL41;K7EIJ8;K7EM02;K7EPQ6;A0A8I5KR90;Q8IYT4-2	KATL2_HUMAN	KATNAL2	Katanin p60 ATPase-containing subunit A-like 2
	0.250118	0.179281	Q8IYU8	Q8IYU8	MICU2_HUMAN	MICU2	Calcium uptake protein 2, mitochondrial
	0.0701373	0.0616119	Q8IZ07	Q8IZ07;S4R3D2	AN13A_HUMAN	ANKRD13A	Ankyrin repeat domain-containing protein 13A
	0.166987	0.0229167	Q8IZ21;Q8IZ21-2;Q8IZ21-3	Q8IZ21;Q8IZ21-2;Q8IZ21-3	PHAR4_HUMAN	PHACTR4	Phosphatase and actin regulator 4
	0.0544567	0.0103046	Q8IZ41	Q8IZ41;Q8IZ41-2	RASEF_HUMAN	RASEF	Ras and EF-hand domain-containing protein
	0.818909	1.39545	Q8IZ52	Q8IZ52;A0A8I5QJC8;Q8IZ52-2;Q8IZ52-4	CHSS2_HUMAN	CHPF	Chondroitin sulfate synthase 2
+	1.57011	-0.847051	Q8IZ73	Q8IZ73;A0A087WXE2	RUSD2_HUMAN	RPUSD2	Pseudouridylate synthase RPUSD2
	0.143318	-0.162003	Q8IZ81	Q8IZ81;D6RBS5	ELMD2_HUMAN	ELMOD2	ELMO domain-containing protein 2
	0.291366	-0.0870869	Q8IZ83;Q8IZ83-3	Q8IZ83;Q8IZ83-3;F5H4B6	A16A1_HUMAN	ALDH16A1	Aldehyde dehydrogenase family 16 member A1
	0.568305	-0.0841163	Q8IZA0	Q8IZA0;Q8IZA0-2;B1AN15;E7EN73	K319L_HUMAN	KIAA0319L	Dyslexia-associated protein KIAA0319-like protein
	0.536287	-0.429708	Q8IZD4	Q8IZD4;B4DVJ6;F5H4R4	DCP1B_HUMAN	DCP1B	mRNA-decapping enzyme 1B
	0.570008	0.120762	Q8IZE3-2	Q8IZE3;Q8IZE3-2	PACE1_HUMAN	SCYL3	Isoform of Q8IZE3, Isoform 2 of Protein-associating with the carboxyl-terminal domain of ezrin
+	1.36007	1.15376	Q8IZF5;Q8IZF5-2;Q8IZF5-3	Q8IZF5;Q8IZF5-2;Q8IZF5-3;A0A494C083	AGRF3_HUMAN	ADGRF3	Adhesion G-protein coupled receptor F3
	0.432072	-0.11566	Q8IZH2;Q8IZH2-2	Q8IZH2;Q8IZH2-2;Q8IZH2-3	XRN1_HUMAN	XRN1	5'-3' exoribonuclease 1
	0.527551	-0.24123	Q8IZL2	Q8IZL2;A0A087X0G5	MAML2_HUMAN	MAML2	Mastermind-like protein 2
	1.00061	-0.423049	Q8IZL8	Q8IZL8;E7EV54;C9JFV4;I3L4P1;I3L445	PELP1_HUMAN	PELP1	Proline-, glutamic acid- and leucine-rich protein 1
+	4.7317	0.375832	Q8IZP0;Q8IZP0-10;Q8IZP0-2;Q8IZP0-3;Q8IZP0-4;Q8IZP0-5;Q8IZP0-6;Q8IZP0-7;Q8IZP0-8;Q8IZP0-9	Q9NYB9;Q8IZP0;E7EW77;E7EP65;B6VEX4;F8WAL6;H0Y6B5;A0A7D9NKC8;A0A0A0MRT6;Q9NYB9-2;Q9NYB9-3;Q9NYB9-4;E9PEZ7;Q8IZP0-10;Q8IZP0-11;Q8IZP0-12;Q8IZP0-2;Q8IZP0-3;Q8IZP0-4;Q8IZP0-5;Q8IZP0-6;Q8IZP0-7;Q8IZP0-8;Q8IZP0-9;A0A0C4DG21	ABI1_HUMAN	ABI1	Abl interactor 1
	0.05054	0.00689337	Q8IZQ5	Q8IZQ5;H0YE28	SELH_HUMAN	SELENOH	Selenoprotein H
	0.97696	0.607256	Q8IZR5-2;Q8IZR5-3	Q8IZR5;Q8IZR5-2;Q8IZR5-3;J3QRP2	CKLF4_HUMAN	CMTM4	Isoform of Q8IZR5, Isoform 2 of CKLF-like MARVEL transmembrane domain-containing protein 4
	0.288346	-0.145065	Q8IZV5	Q8IZV5	RDH10_HUMAN	RDH10	Retinol dehydrogenase 10
+	5.48441	-2.26749	Q8IZW8	Q8IZW8	TENS4_HUMAN	TNS4	Tensin-4
+	4.64824	-0.440988	Q8N0T1	Q8N0T1	RBIS_HUMAN	RBIS	Ribosomal biogenesis factor
	0.02332	-0.0288306	Q8N0V3	Q8N0V3;Q8N0V3-2	RBFA_HUMAN	RBFA	Putative ribosome-binding factor A, mitochondrial
	0.228639	0.0574604	Q8N0W3;Q8N0W3-2	Q8N0W3;Q8N0W3-2	FCSK_HUMAN	FCSK	L-fucose kinase
	0.379301	0.301886	Q8N0X4	Q8N0X4;Q5JVC0;Q8N0X4-2	CLYBL_HUMAN	CLYBL	Citramalyl-CoA lyase, mitochondrial
+	2.60209	-0.456497	Q8N0Z3	Q8N0Z3	SPICE_HUMAN	SPICE1	Spindle and centriole-associated protein 1
	2.12028	0.154864	Q8N108;Q8N108-12;Q8N108-13;Q8N108-17	Q8N108;Q8N108-12;Q8N108-13;Q8N108-14;Q8N108-15;Q8N108-16;Q8N108-17;Q8N108-18;Q8N108-19	MIER1_HUMAN	MIER1	Mesoderm induction early response protein 1
	0.0937039	0.0769034	Q8N122	Q8N122;Q8N122-3	RPTOR_HUMAN	RPTOR	Regulatory-associated protein of mTOR
	0.179223	0.160078	Q8N126;Q8N126-2	Q8N126;Q8N126-2	CADM3_HUMAN	CADM3	Cell adhesion molecule 3
	1.42523	0.164741	Q8N128	Q8N128;Q8N128-2;G3V583	F177A_HUMAN	FAM177A1	Protein FAM177A1
+	3.6815	0.298057	Q8N129	Q8N129;A0A0J9YXE1;A0A0J9YYJ0	CNPY4_HUMAN	CNPY4	Protein canopy homolog 4
	0.208671	0.102452	Q8N137;Q8N137-2;Q8N137-3	Q8N137;Q8N137-2;Q8N137-3;Q8N137-5;I3L0P9	CNTRB_HUMAN	CNTROB	Centrobin
	0.341069	-0.268388	Q8N138;Q8N138-4	Q8N138;J3KTF9;Q8N138-4;J3QRM9	ORML3_HUMAN	ORMDL3	ORM1-like protein 3
	2.82661	-0.331535	Q8N163	Q8N163;H0YB24;G3V119;Q8N163-2	CCAR2_HUMAN	CCAR2	Cell cycle and apoptosis regulator protein 2
	3.17181	-0.30355	Q8N183	Q8N183;D6RA56;H0YA50;A0A7I2YQX2;A0A7I2V3X5;A0A7I2V4Z7	NDUF2_HUMAN	NDUFAF2	NADH dehydrogenase [ubiquinone] 1 alpha subcomplex assembly factor 2
+	6.1097	0.682657	Q8N1A6	Q8N1A6	CD033_HUMAN	C4orf33	UPF0462 protein C4orf33
	0.294007	-0.155842	Q8N1B4	Q8N1B4;Q8N1B4-2	VPS52_HUMAN	VPS52	Vacuolar protein sorting-associated protein 52 homolog
	4.13732	-0.262431	Q8N1F7	Q8N1F7;H3BVG0;H3BVE2;Q8N1F7-2	NUP93_HUMAN	NUP93	Nuclear pore complex protein Nup93
	0.0936676	0.090204	Q8N1F8	Q8N1F8;M0QYE5	S11IP_HUMAN	STK11IP	Serine/threonine-protein kinase 11-interacting protein
	0.0748825	-0.0322227	Q8N1G0	Q8N1G0;F8WCX2;Q8N1G0-2	ZN687_HUMAN	ZNF687	Zinc finger protein 687
	0.489902	0.344947	Q8N1G2	Q8N1G2	CMTR1_HUMAN	CMTR1	Cap-specific mRNA (nucleoside-2'-O-)-methyltransferase 1
	1.82429	0.132497	Q8N1G4	Q8N1G4	LRC47_HUMAN	LRRC47	Leucine-rich repeat-containing protein 47
	0.68782	1.08728	Q8N1N4	Q8N1N4;Q8N1N4-2	K2C78_HUMAN	KRT78	Keratin, type II cytoskeletal 78
	3.53106	-0.297322	Q8N1P7	Q8N1P7;E7ET48	CRBG2_HUMAN	CRYBG2	Beta/gamma crystallin domain-containing protein 2
+	7.65228	0.760955	Q8N1Q1	Q8N1Q1	CAH13_HUMAN	CA13	Carbonic anhydrase 13
	0.158908	0.168017	Q8N1S5;Q8N1S5-2	Q8N1S5;J3KTP1;J3QLB2;Q8N1S5-2	S39AB_HUMAN	SLC39A11	Zinc transporter ZIP11
	1.05461	-0.84246	Q8N201	Q8N201	INT1_HUMAN	INTS1	Integrator complex subunit 1
	0.722745	0.161294	Q8N257	Q6DN03;Q16778;P23527;P06899;Q6DRA6;P33778;Q8N257	H2B3B_HUMAN	H2BU1	Histone H2B type 3-B
	2.29737	-0.291797	Q8N271	Q8N271;Q8N271-2;Q8N271-3	PROM2_HUMAN	PROM2	Prominin-2
+	5.84507	1.06668	Q8N2C7;Q8N2C7-7	Q8N2C7;Q8N2C7-2;Q8N2C7-4;Q8N2C7-7;A0A669KBC5;A0A669KAW8	UNC80_HUMAN	UNC80	Protein unc-80 homolog
	0.0623807	-0.0705402	Q8N2F6;Q8N2F6-2;Q8N2F6-3;Q8N2F6-4	Q8N2F6;A0A0J9YWR7;A0A0J9YXE4;H7C2M7;Q8N2F6-2;Q8N2F6-3;Q8N2F6-4;Q8N2F6-5;Q8N2F6-6	ARM10_HUMAN	ARMC10	Armadillo repeat-containing protein 10
	0.0976181	-0.103773	Q8N2G8;Q8N2G8-3	Q8N2G8;Q8N2G8-2;Q8N2G8-3;K7EL54;K7EQ41;K7ESN3	GHDC_HUMAN	GHDC	GH3 domain-containing protein
	0.522466	0.379175	Q8N2H4	Q8N2H4;E7ETM6	SYS1_HUMAN	SYS1	Protein SYS1 homolog
+	1.80314	0.704518	Q8N2K0;Q8N2K0-2	Q8N2K0;A0A5F9ZGT4;A0A5F9ZH49;A0A5F9ZH71;A0A5F9ZHQ0;A0A5F9ZHQ8;A0A5F9ZHH2;Q8N2K0-2;Q8N2K0-3;I3L206	ABD12_HUMAN	ABHD12	Lysophosphatidylserine lipase ABHD12
	0.73547	-0.580675	Q8N2S1-3	Q8N2S1;Q8N2S1-2;Q8N2S1-3;A0A0C4DH07	LTBP4_HUMAN	LTBP4	Isoform of Q8N2S1, Isoform 3 of Latent-transforming growth factor beta-binding protein 4
	1.62834	0.288284	Q8N2U0	Q8N2U0;K7ERE1;K7ENI6	TM256_HUMAN	TMEM256	Transmembrane protein 256
+	6.28121	-1.03024	Q8N2Z9	Q8N2Z9	CENPS_HUMAN	CENPS	Centromere protein S
	0.714492	-0.187261	Q8N300	Q8N300	SVBP_HUMAN	SVBP	Small vasohibin-binding protein
	0.0831505	0.0529414	Q8N302	Q8N302;A0A2R8YFF1	AGGF1_HUMAN	AGGF1	Angiogenic factor with G patch and FHA domains 1
	0.989882	0.154036	Q8N307;Q8N307-3	Q8N307;C9JJE7;A0A0G2JSE2;A0A0G2JSA8;A0A0G2JR26;A0A0G2JR84;A0A0G2JRT2;A0A0G2JRI9;A0A0G2JRM4;A0A0G2JNX3;A0A0G2JN31;A0A0G2JM47;Q8N307-3	MUC20_HUMAN	MUC20	Mucin-20
	3.08449	0.289865	Q8N335	Q8N335;C9JM46;C9JFA7	GPD1L_HUMAN	GPD1L	Glycerol-3-phosphate dehydrogenase 1-like protein
	1.28602	0.727891	Q8N357	Q8N357	S35F6_HUMAN	SLC35F6	Solute carrier family 35 member F6
	0.155553	0.116643	Q8N386	Q8N386	LRC25_HUMAN	LRRC25	Leucine-rich repeat-containing protein 25
	1.26063	0.152611	Q8N392	Q8N392;Q8N392-2	RHG18_HUMAN	ARHGAP18	Rho GTPase-activating protein 18
	0.781459	0.565843	Q8N3C0	Q8N3C0	ASCC3_HUMAN	ASCC3	Activating signal cointegrator 1 complex subunit 3
	0.34902	-0.0480978	Q8N3D4	Q8N3D4	EH1L1_HUMAN	EHBP1L1	EH domain-binding protein 1-like protein 1
+	4.60967	0.574582	Q8N3E9	Q8N3E9	PLCD3_HUMAN	PLCD3	1-phosphatidylinositol 4,5-bisphosphate phosphodiesterase delta-3
	0.532092	-0.234152	Q8N3F8	Q8N3F8;B0QY86;B0QY91;A0A7P0T9P2;A0A7P0T8A6;H0Y6J8;A0A7P0Z4L3	MILK1_HUMAN	MICALL1	MICAL-like protein 1
	0.379799	-0.132477	Q8N3P4;Q8N3P4-3	Q8N3P4;C9JJN9;Q8N3P4-2;Q8N3P4-3	VPS8_HUMAN	VPS8	Vacuolar protein sorting-associated protein 8 homolog
+	6.59458	0.531026	Q8N3R9	Q8N3R9;Q8N3R9-2	PALS1_HUMAN	PALS1	Protein PALS1
	1.65564	-0.468687	Q8N3U4;Q8N3U4-2	Q8N3U4;Q8WVM7;Q8N3U4-2;Q8WVM7-2;A0A8I5KVF8	STAG2_HUMAN	STAG2	Cohesin subunit SA-2
+	10.162	1.12631	Q8N3V7	Q8N3V7;Q8N3V7-2;Q8N3V7-3	SYNPO_HUMAN	SYNPO	Synaptopodin
+	4.9434	1.19784	Q8N3V7-2	Q8N3V7-2	SYNPO_HUMAN	SYNPO	Isoform of Q8N3V7, Isoform 2 of Synaptopodin
+	4.28266	-0.319219	Q8N3X1;Q8N3X1-2	Q8N3X1;Q8N3X1-2;F5GXL1	FNBP4_HUMAN	FNBP4	Formin-binding protein 4
	0.478164	-0.338533	Q8N442	Q8N442	GUF1_HUMAN	GUF1	Translation factor GUF1, mitochondrial
	0.00903205	0.00908682	Q8N465	Q8N465;B5MCV2;H7C0N1	D2HDH_HUMAN	D2HGDH	D-2-hydroxyglutarate dehydrogenase, mitochondrial
	0.111552	-0.0552452	Q8N488	Q8N488	RYBP_HUMAN	RYBP	RING1 and YY1-binding protein
	1.53011	0.238641	Q8N490-2	Q8N490-2	PNKD_HUMAN	PNKD	Isoform of Q8N490, Isoform 2 of Probable hydrolase PNKD
+	3.60556	0.381679	Q8N490-3	Q8N490;A0A8I5QKK6;Q8N490-3;Q8N490-4;A0A8J8ZTU4;A0A8I5KSD7;A0A8I5KV27;A0A8I5KXK0	PNKD_HUMAN	PNKD	Isoform of Q8N490, Isoform 3 of Probable hydrolase PNKD
	1.1679	0.288286	Q8N4A0	Q8N4A0;F8VUJ3	GALT4_HUMAN	GALNT4	Polypeptide N-acetylgalactosaminyltransferase 4
	0.0718921	0.0687181	Q8N4B1;Q8N4B1-4	Q8N4B1;Q8N4B1-4	SESQ1_HUMAN	PHETA1	Sesquipedalian-1
	0.0988318	-0.077212	Q8N4C7	Q8N4C7	STX19_HUMAN	STX19	Syntaxin-19
	0.598666	-0.107845	Q8N4C8	Q8N4C8;O95819;Q9UKE5;C9J338;E7EX83;E7ETN6;Q8N4C8-2;Q8N4C8-3;Q8N4C8-4;Q8N4C8-5;A0A0D9SEY1;O95819-2;O95819-3;O95819-4;O95819-5;O95819-6;A0A590UJE1;H7C360;G5E948;Q9UKE5-2;Q9UKE5-3;Q9UKE5-4;Q9UKE5-5;Q9UKE5-6;Q9UKE5-7;Q9UKE5-8;E7EN19;E7ENQ1	MINK1_HUMAN	MINK1	Misshapen-like kinase 1
	0.34686	-0.173523	Q8N4H5	Q8N4H5	TOM5_HUMAN	TOMM5	Mitochondrial import receptor subunit TOM5 homolog
	0.276497	-0.195745	Q8N4J0	Q8N4J0;Q5T8U9	CARME_HUMAN	CARNMT1	Carnosine N-methyltransferase
	0.19609	0.20633	Q8N4M1;Q8N4M1-2;Q8N4M1-3;Q8N4M1-4;Q8N4M1-5;Q8N4M1-6	Q8N4M1;Q8N4M1-2;Q8N4M1-3;Q8N4M1-4;Q8N4M1-5;Q8N4M1-6;F8W7F3;E9PIC5	CTL3_HUMAN	SLC44A3	Choline transporter-like protein 3
	1.60016	0.336047	Q8N4P3	Q8N4P3;H0YKT9	MESH1_HUMAN	HDDC3	Guanosine-3',5'-bis(diphosphate) 3'-pyrophosphohydrolase MESH1
	0.763357	1.05447	Q8N4Q0	Q8N4Q0;J3KTQ8;Q8N4Q0-2	PTGR3_HUMAN	PTGR3	Prostaglandin reductase 3
	0.204752	0.0344601	Q8N4Q1;Q8N4Q1-2	Q8N4Q1;Q8N4Q1-2	MIA40_HUMAN	CHCHD4	Mitochondrial intermembrane space import and assembly protein 40
	1.02292	0.175506	Q8N4S9;Q8N4S9-3	Q8N4S9;D6RA09;A1BQX2;A0A0G2JQ38;A0A0G2JN23;Q8N4S9-3	MALD2_HUMAN	MARVELD2	MARVEL domain-containing protein 2
	0.260671	-0.247427	Q8N4T8	Q8N4T8	CBR4_HUMAN	CBR4	3-oxoacyl-[acyl-carrier-protein] reductase
	0.0534539	-0.0516506	Q8N4V1;Q8N4V1-2	Q8N4V1;Q8N4V1-2	EMC5_HUMAN	MMGT1	ER membrane protein complex subunit 5
	0.465573	-0.0864229	Q8N4X5;Q8N4X5-2;Q8N4X5-4	Q8N4X5;Q8N4X5-2;Q8N4X5-4	AF1L2_HUMAN	AFAP1L2	Actin filament-associated protein 1-like 2
	0.997818	0.197873	Q8N4Y2	Q8N4Y2	EFC4A_HUMAN	CRACR2B	EF-hand calcium-binding domain-containing protein 4A
	0.332629	-0.299166	Q8N511	Q8N511;J3KRW7;J3KS81	TM199_HUMAN	TMEM199	Transmembrane protein 199
	0.692477	-0.291289	Q8N556-2	Q8N556;Q8N556-2	AFAP1_HUMAN	AFAP1	Isoform of Q8N556, Isoform 2 of Actin filament-associated protein 1
	1.00943	-0.350683	Q8N567	Q8N567	ZCHC9_HUMAN	ZCCHC9	Zinc finger CCHC domain-containing protein 9
+	7.65871	0.548455	Q8N573-2	Q8N573;Q8N573-2;Q8N573-4;Q8N573-5;Q8N573-6;Q8N573-7;Q8N573-8;H0YC07;E9PLW2	OXR1_HUMAN	OXR1	Isoform of Q8N573, Isoform 2 of Oxidation resistance protein 1
	0.27362	0.0568905	Q8N5A5;Q8N5A5-2;Q8N5A5-3	Q8N5A5;Q8N5A5-2;Q8N5A5-3;V9GY48	ZGPAT_HUMAN	ZGPAT	Zinc finger CCCH-type with G patch domain-containing protein
	0.0778414	0.0451111	Q8N5C6	Q8N5C6	SRBD1_HUMAN	SRBD1	S1 RNA-binding domain-containing protein 1
+	2.01384	-0.581629	Q8N5F7	Q8N5F7;A0A494C050	NKAP_HUMAN	NKAP	NF-kappa-B-activating protein
	0.729049	0.174815	Q8N5G0;Q8N5G0-2	Q8N5G0;Q8N5G0-2	SIM20_HUMAN	SMIM20	Small integral membrane protein 20
	1.91194	-0.236452	Q8N5G2	Q8N5G2;Q8N5G2-2;Q8N5G2-3	MACOI_HUMAN	MACO1	Macoilin
	1.28906	0.162763	Q8N5I2	Q8N5I2;Q5T370;Q5T371;F2Z3I4	ARRD1_HUMAN	ARRDC1	Arrestin domain-containing protein 1
	1.04636	-0.460413	Q8N5I4	Q8N5I4;C9JB06	DHRSX_HUMAN	DHRSX	Dehydrogenase/reductase SDR family member on chromosome X
	1.27867	-0.569675	Q8N5I9	Q8N5I9;J3KN91;A0A087WT30	NOPC1_HUMAN	NOPCHAP1	NOP protein chaperone 1
	0.485371	0.115083	Q8N5J2	Q8N5J2;Q8N5J2-2;Q8N5J2-3;Q8N5J2-4	MINY1_HUMAN	MINDY1	Ubiquitin carboxyl-terminal hydrolase MINDY-1
	0.870014	0.342463	Q8N5K1	Q8N5K1;A0A2R8Y540;I3L1N9	CISD2_HUMAN	CISD2	CDGSH iron-sulfur domain-containing protein 2
	0.418363	-0.354737	Q8N5L8	Q8N5L8	RP25L_HUMAN	RPP25L	Ribonuclease P protein subunit p25-like protein
	0.270477	0.194842	Q8N5M1	Q8N5M1;C9J2Q2	ATPF2_HUMAN	ATPAF2	ATP synthase mitochondrial F1 complex assembly factor 2
	0.408966	0.154697	Q8N5M4	Q8N5M4;H0YDR3	TTC9C_HUMAN	TTC9C	Tetratricopeptide repeat protein 9C
	0.133364	0.101846	Q8N5M9	Q8N5M9	JAGN1_HUMAN	JAGN1	Protein jagunal homolog 1
	0.088928	0.01577	Q8N5N7	Q8N5N7	RM50_HUMAN	MRPL50	39S ribosomal protein L50, mitochondrial
+	8.91438	-1.39758	Q8N5P1	Q8N5P1	ZC3H8_HUMAN	ZC3H8	Zinc finger CCCH domain-containing protein 8
	0.839367	1.72962	Q8N5R6;Q8N5R6-2	Q8N5R6;A0A1B0GV97;Q8N5R6-2	CCD33_HUMAN	CCDC33	Coiled-coil domain-containing protein 33
	0.746236	-0.33101	Q8N5U6;Q8N5U6-2	Q8N5U6;Q8N5U6-2;H0YG28	RNF10_HUMAN	RNF10	RING finger protein 10
+	3.70669	0.733594	Q8N5V2	Q8N5V2;Q8N5V2-3;H7BZ39	NGEF_HUMAN	NGEF	Ephexin-1
	1.10003	0.431268	Q8N5X7;Q8N5X7-2	Q8N5X7;Q8N5X7-2;A0A3B3IRU0	IF4E3_HUMAN	EIF4E3	Eukaryotic translation initiation factor 4E type 3
	0.614043	0.416514	Q8N612;Q8N612-2	Q8N612;Q8N612-2	FHI1B_HUMAN	FHIP1B	FHF complex subunit HOOK interacting protein 1B
	0.383082	0.106028	Q8N668;Q8N668-2	Q8N668;Q8N668-2;H7C169;E9PE85	COMD1_HUMAN	COMMD1	COMM domain-containing protein 1
	0.707386	0.492201	Q8N680	Q8N680	ZBTB2_HUMAN	ZBTB2	Zinc finger and BTB domain-containing protein 2
+	3.25019	-0.360939	Q8N684;Q8N684-2;Q8N684-3	Q8N684;C9J323;C9J286;C9JM38;Q8N684-2;Q8N684-3;F5GXA3;F5H6M0;F5H6P5;F5H5B7;F5H6A8;F5H669;J3QT54;F5H2K8;F5H1W4;F5H047	CPSF7_HUMAN	CPSF7	Cleavage and polyadenylation specificity factor subunit 7
	0.675558	0.376017	Q8N697	Q8N697	S15A4_HUMAN	SLC15A4	Solute carrier family 15 member 4
	0.0809193	0.0097652	Q8N6H7	Q8N6H7;Q8N6H7-2;Q8N6H7-3;H0YDN9;A0A0D9SF70;E9PQP3;G5E9L0;E9PMU9	ARFG2_HUMAN	ARFGAP2	ADP-ribosylation factor GTPase-activating protein 2
	0.505858	0.321108	Q8N6L1	Q8N6L1;A0A6I8PLE4;A0A6I8PRU6	KTAP2_HUMAN	KRTCAP2	Keratinocyte-associated protein 2
	0.0517515	-0.021888	Q8N6M0	Q8N6M0;A0A0C4DH76	OTU6B_HUMAN	OTUD6B	Deubiquitinase OTUD6B
+	2.77643	-0.631201	Q8N6N3	Q8N6N3;Q8N6N3-2	CA052_HUMAN	C1orf52	UPF0690 protein C1orf52
	0.0871175	-0.0620119	Q8N6R0	Q8N6R0;Q8N6R0-3;Q8N6R0-4	EFNMT_HUMAN	METTL13	eEF1A lysine and N-terminal methyltransferase
	2.19668	-0.16663	Q8N6T3	Q8N6T3;F8VWH9;F8W1U7;Q8N6T3-2;Q8N6T3-3;Q8N6T3-4;Q8N6T3-5;E5RHC5;E5RHT6	ARFG1_HUMAN	ARFGAP1	ADP-ribosylation factor GTPase-activating protein 1
	0.164715	-0.0584545	Q8N6T7	Q8N6T7;Q8N6T7-2;M0R0B2;M0QXA0	SIR6_HUMAN	SIRT6	NAD-dependent protein deacylase sirtuin-6
+	1.63285	0.713307	Q8N6V9	Q8N6V9;H0YND2;Q8N6V9-2	TEX9_HUMAN	TEX9	Testis-expressed protein 9
	0.23121	-0.269639	Q8N766;Q8N766-2	Q8N766;Q8N766-2;Q8N766-3;Q8N766-4;H7C5A2;A0A8I5KQA0;A0A8I5KRL9;A0A8I5KW55	EMC1_HUMAN	EMC1	ER membrane protein complex subunit 1
	2.94963	-0.236385	Q8N7H5;Q8N7H5-3	Q8N7H5;Q8N7H5-2;Q8N7H5-3;B4DGJ5	PAF1_HUMAN	PAF1	RNA polymerase II-associated factor 1 homolog
	0.216422	0.277712	Q8N7X0	Q8N7X0;A0A7P0T963	ADGB_HUMAN	ADGB	Androglobin
	0.0448629	-0.0115776	Q8N806	Q8N806;H0YJY4;E9PCJ7	UBR7_HUMAN	UBR7	Putative E3 ubiquitin-protein ligase UBR7
	1.16302	-0.389365	Q8N8A2	Q8N8A2;A0A2R8Y7Y4;H7C209;Q8N8A2-2	ANR44_HUMAN	ANKRD44	Serine/threonine-protein phosphatase 6 regulatory ankyrin repeat subunit B
	0.159186	-0.13628	Q8N8A6	Q8N8A6	DDX51_HUMAN	DDX51	ATP-dependent RNA helicase DDX51
	0.701159	-0.326516	Q8N8J7	Q8N8J7	F241A_HUMAN	FAM241A	Uncharacterized protein FAM241A
+	5.39176	0.572687	Q8N8N7	Q8N8N7;Q8N8N7-2;G3V3Y1	PTGR2_HUMAN	PTGR2	Prostaglandin reductase 2
	0.656625	-0.51698	Q8N8R3;Q8N8R3-3	Q8N8R3;G3V5F4;Q8N8R3-3	MCATL_HUMAN	SLC25A29	Mitochondrial basic amino acids transporter
	2.46461	-0.271002	Q8N8S7	Q8N8S7;A0A075B6E5;A0A0U1RQP7;A0A0U1RRM6;Q8N8S7-2;Q8N8S7-3	ENAH_HUMAN	ENAH	Protein enabled homolog
	0.168676	0.131262	Q8N8U9	Q8N8U9;A0A3B3ISL7;A0A3B3IUC5;A0A3B3ITW7;A0A3B3ITY4;A0A3B3ITZ8;A0A3B3IRM9	BMPER_HUMAN	BMPER	BMP-binding endothelial regulator protein
+	6.16917	0.342985	Q8N8V4	Q8N8V4	ANS4B_HUMAN	ANKS4B	Ankyrin repeat and SAM domain-containing protein 4B
	0.616207	-0.417217	Q8N8Y2	Q8N8Y2	VA0D2_HUMAN	ATP6V0D2	V-type proton ATPase subunit d 2
	0.263268	-0.137309	Q8N8Z6	Q8N8Z6;Q8N8Z6-2	DCBD1_HUMAN	DCBLD1	Discoidin, CUB and LCCL domain-containing protein 1
	0.574946	0.0835674	Q8N954	Q8N954;A0A6I8PRS5	GPT11_HUMAN	GPATCH11	G patch domain-containing protein 11
	0.393084	0.10085	Q8N983-4	Q8N983;H0Y6Y8;M0R051;Q8N983-2;Q8N983-3;Q8N983-4;Q8N983-6;Q8N983-7;B1AL05	RM43_HUMAN	MRPL43	Isoform of Q8N983, Isoform 4 of 39S ribosomal protein L43, mitochondrial
+	2.24569	-0.954362	Q8N999;Q8N999-3	Q8N999;Q8N999-3	CL029_HUMAN	C12orf29	Uncharacterized protein C12orf29
	0.0641272	0.0529065	Q8N9M5	Q8N9M5	TM102_HUMAN	TMEM102	Transmembrane protein 102
	1.14118	-0.265883	Q8N9N2-2	Q8N9N2;H0YER2;H0YE76;H0YCB3;A0A5F9ZH79;A0A5F9ZHP1;Q8N9N2-2	ASCC1_HUMAN	ASCC1	Isoform of Q8N9N2, Isoform 2 of Activating signal cointegrator 1 complex subunit 1
	1.35342	0.241769	Q8N9N7	Q8N9N7;H3BSW0;A0A3B3ISV5	LRC57_HUMAN	LRRC57	Leucine-rich repeat-containing protein 57
+	3.26658	-0.794982	Q8N9N8	Q8N9N8;E9PS30;E9PS76;E9PQD0;E9PLI6	EIF1A_HUMAN	EIF1AD	Probable RNA-binding protein EIF1AD
	1.06538	-0.307718	Q8N9T8	Q8N9T8;A0A494C108	KRI1_HUMAN	KRI1	Protein KRI1 homolog
	0.331085	0.193206	Q8N9U0	Q8N9U0;Q8N9U0-2	TAC2N_HUMAN	TC2N	Tandem C2 domains nuclear protein
	0.557112	0.446848	Q8N9V6;Q8N9V6-2	Q8N9V6;C9JZ61;C9JQK2;Q8N9V6-2	ANR53_HUMAN	ANKRD53	Ankyrin repeat domain-containing protein 53
	0.485428	0.294911	Q8NAA5	Q8NAA5	LR75A_HUMAN	LRRC75A	Leucine-rich repeat-containing protein 75A
	1.16864	-0.417613	Q8NAF0	Q8NAF0	ZN579_HUMAN	ZNF579	Zinc finger protein 579
	0.392003	-0.286728	Q8NAV1	Q8NAV1	PR38A_HUMAN	PRPF38A	Pre-mRNA-splicing factor 38A
	0.0790768	-0.0475478	Q8NAX2	Q8NAX2	KDF1_HUMAN	KDF1	Keratinocyte differentiation factor 1
	0.4742	-0.411922	Q8NB15;Q8NB15-1	Q8NB15;Q8NB15-1;H7BY64	ZN511_HUMAN	ZNF511	Zinc finger protein 511
	1.43606	-0.199377	Q8NB25;Q8NB25-3	Q8NB25;E7EQ67;H0YBA5;H7BY63;Q8NB25-2;Q8NB25-3;Q8NB25-4;A0A087X2A7	F184A_HUMAN	FAM184A	Protein FAM184A
	0.71389	0.221147	Q8NB37;Q8NB37-2	Q8NB37;H0YER3;H0YF25;H0YE25;Q8NB37-2;Q8NB37-3	GALD1_HUMAN	GATD1	Glutamine amidotransferase-like class 1 domain-containing protein 1
	1.26202	-0.585108	Q8NB46	Q8NB46	ANR52_HUMAN	ANKRD52	Serine/threonine-protein phosphatase 6 regulatory ankyrin repeat subunit C
	0.203075	-0.24113	Q8NB90	Q8NB90;Q8NB90-2;Q8NB90-3;A0A6Q8PGU6	SPAT5_HUMAN	SPATA5	Ribosome biogenesis protein SPATA5
	0.712163	-0.7963	Q8NBA8	Q8NBA8;Q8NBA8-2;D6RBD8	DTWD2_HUMAN	DTWD2	tRNA-uridine aminocarboxypropyltransferase 2
	0.27597	-0.0824368	Q8NBF2	Q8NBF2	NHLC2_HUMAN	NHLRC2	NHL repeat-containing protein 2
	0.688979	-0.141611	Q8NBF6	Q8NBF6;Q8NBF6-2;B8ZZW5;H7C0I1	AVL9_HUMAN	AVL9	Late secretory pathway protein AVL9 homolog
+	3.70877	0.326977	Q8NBJ4;Q8NBJ4-2	Q8NBJ4;Q8NBJ4-2	GOLM1_HUMAN	GOLM1	Golgi membrane protein 1
	0.108537	-0.0522494	Q8NBJ5	Q8NBJ5;A0A8I5QL08;A0A8I5QKL8;M0QX72	GT251_HUMAN	COLGALT1	Procollagen galactosyltransferase 1
+	4.63133	0.41769	Q8NBJ7	Q8NBJ7;A8MXB9;C9J660;J3KQJ1;Q8NBJ7-3;Q8NBJ7-4;Q8NBJ7-5;F8WEX5;F8WES7;E9PBT8;F8WA42;C9JL30;H7C3B2;E9PG02;A0A494C1B1;J3QT17	SUMF2_HUMAN	SUMF2	Inactive C-alpha-formylglycine-generating enzyme 2
	1.14094	0.812624	Q8NBJ9;Q8NBJ9-2	Q8NBJ9;Q8NBJ9-2;C9JBG5;E9PMC3;F5H8L4	SIDT2_HUMAN	SIDT2	SID1 transmembrane family member 2
	2.05593	-0.224191	Q8NBK3;Q8NBK3-5	Q8NBK3;F5GXA0;Q8NBK3-2;Q8NBK3-3;Q8NBK3-5	SUMF1_HUMAN	SUMF1	Formylglycine-generating enzyme
	0.37852	0.244094	Q8NBL1	Q8NBL1;F8WEW4;B4DVA9;H7C5H0	PGLT1_HUMAN	POGLUT1	Protein O-glucosyltransferase 1
	0.322876	-0.262566	Q8NBM4	Q8NBM4;Q8NBM4-2;Q8NBM4-3;Q8NBM4-4;X6R5E5	UBAC2_HUMAN	UBAC2	Ubiquitin-associated domain-containing protein 2
	0.395099	0.192291	Q8NBM8	Q8NBM8;D6R9J0	PCYXL_HUMAN	PCYOX1L	Prenylcysteine oxidase-like
	0.264452	0.103058	Q8NBN3	Q8NBN3;Q8NBN3-3	TM87A_HUMAN	TMEM87A	Transmembrane protein 87A
	1.40995	0.243503	Q8NBN7	Q8NBN7;G8JLA1;K7EQB5;K7ERV1	RDH13_HUMAN	RDH13	Retinol dehydrogenase 13
	0.235194	-0.578629	Q8NBP0	Q8NBP0	TTC13_HUMAN	TTC13	Tetratricopeptide repeat protein 13
+	3.77105	-0.751677	Q8NBP7	Q8NBP7;Q8NBP7-2;A0A669KBG0	PCSK9_HUMAN	PCSK9	Proprotein convertase subtilisin/kexin type 9
	0.518037	0.300375	Q8NBQ5	Q8NBQ5;D6RCD0	DHB11_HUMAN	HSD17B11	Estradiol 17-beta-dehydrogenase 11
	0.118069	-0.0290195	Q8NBS3-4	Q8NBS3;Q8NBS3-1;Q8NBS3-4;Q8NBS3-5;A0A2R8Y7S1;A0A2R8Y4A6;A0A2R8YFD9;V9GYK6	S4A11_HUMAN	SLC4A11	Isoform of Q8NBS3, Isoform 4 of Solute carrier family 4 member 11
	1.11805	0.140971	Q8NBS9	Q8NBS9;Q8NBS9-2	TXND5_HUMAN	TXNDC5	Thioredoxin domain-containing protein 5
+	3.2822	-1.5654	Q8NBT2	Q8NBT2;K7EJH0;A0A0A0MSN0;K7EJV2;K7EMX1;K7ERQ7;K7ESQ2;Q8NBT2-2	SPC24_HUMAN	SPC24	Kinetochore protein Spc24
	0.234247	-0.348986	Q8NBU5	Q8NBU5;A0A7P0T9U2;A0A7P0T9B4;A0A7P0T7Z9;A0A7P0TAM5;Q8NBU5-2;A0A7P0Z4J1	ATAD1_HUMAN	ATAD1	Outer mitochondrial transmembrane helix translocase
	1.35802	0.372245	Q8NBX0	Q8NBX0	SCPDL_HUMAN	SCCPDH	Saccharopine dehydrogenase-like oxidoreductase
	1.4995	-0.426686	Q8NBZ0	Q8NBZ0;J3KNE2;H3BNM4	IN80E_HUMAN	INO80E	INO80 complex subunit E
	0.745237	-0.175106	Q8NC42	Q8NC42;F8WCD0	RN149_HUMAN	RNF149	E3 ubiquitin-protein ligase RNF149
	1.17164	0.425104	Q8NC44	Q8NC44;H7C3D5	RETR2_HUMAN	RETREG2	Reticulophagy regulator 2
+	3.86412	-0.330514	Q8NC51	Q8NC51;Q8NC51-2;Q8NC51-3;Q8NC51-4	PAIRB_HUMAN	SERBP1	Plasminogen activator inhibitor 1 RNA-binding protein
	2.9759	-0.273815	Q8NC51-4	Q8NC51-3;Q8NC51-4	PAIRB_HUMAN	SERBP1	Isoform of Q8NC51, Isoform 4 of Plasminogen activator inhibitor 1 RNA-binding protein
+	1.47315	-1.26647	Q8NC56	Q8NC56;H0Y9B7;H0Y8H8;Q8NC56-2	LEMD2_HUMAN	LEMD2	LEM domain-containing protein 2
	0.621001	-0.465067	Q8NC60	Q8NC60	NOA1_HUMAN	NOA1	Nitric oxide-associated protein 1
	0.0559038	0.011188	Q8NC96	Q8NC96;A0A1W2PNT6;A0A1W2PR09;A0A1W2PRW5;A0A1W2PRL5;A0A1W2PRM0;F5GYH1;F5H2U7	NECP1_HUMAN	NECAP1	Adaptin ear-binding coat-associated protein 1
	0.372918	-0.185132	Q8NCA5	Q8NCA5;A0A8I5QKV5;B4DT23;E9PH82;A0A8I5KR56;A0A8I5KZA5	FA98A_HUMAN	FAM98A	Protein FAM98A
	0.291266	-0.210867	Q8NCE2;Q8NCE2-2	Q8NCE2;Q8NCE2-2;Q8NCE2-3;C9JSR1;C9JR61	MTMRE_HUMAN	MTMR14	Myotubularin-related protein 14
+	3.95392	-0.603225	Q8NCF5	Q8NCF5;Q8NCF5-2;Q8NCF5-3;H3BSZ7	NF2IP_HUMAN	NFATC2IP	NFATC2-interacting protein
	0.144448	-0.159713	Q8NCG7;Q8NCG7-2;Q8NCG7-4	Q8NCG7;E7ET49;Q8NCG7-2;Q8NCG7-4	DGLB_HUMAN	DAGLB	Diacylglycerol lipase-beta
	2.17833	-0.367141	Q8NCL4	Q8NCL4;S4R3S5;S4R3A9	GALT6_HUMAN	GALNT6	Polypeptide N-acetylgalactosaminyltransferase 6
	0.383627	-0.213287	Q8NCN4	Q8NCN4;H0YEQ1	RN169_HUMAN	RNF169	E3 ubiquitin-protein ligase RNF169
	0.624353	0.451479	Q8NCN5	Q8NCN5;A8MT40	PDPR_HUMAN	PDPR	Pyruvate dehydrogenase phosphatase regulatory subunit, mitochondrial
	1.29608	0.171801	Q8NCR9	Q8NCR9	CLRN3_HUMAN	CLRN3	Clarin-3
	1.12707	-0.548635	Q8NCW0;Q8NCW0-2;Q8NCW0-5	Q8NCW0;Q8NCW0-2;Q8NCW0-5	KREM2_HUMAN	KREMEN2	Kremen protein 2
	2.95768	0.179978	Q8NCW5	Q8NCW5;Q8NCW5-2;A0A7P0TAG8	NNRE_HUMAN	NAXE	NAD(P)H-hydrate epimerase
	0.952623	0.429577	Q8ND04;Q8ND04-2	Q8ND04;J3KTD7;Q8ND04-2;Q8ND04-3	SMG8_HUMAN	SMG8	Nonsense-mediated mRNA decay factor SMG8
	0.494306	-0.0896453	Q8ND24	Q8ND24;Q8ND24-2	RN214_HUMAN	RNF214	RING finger protein 214
+	5.39633	0.369841	Q8ND30	Q8ND30;Q8ND30-2;Q8ND30-3;H0YDJ2;A0A804HJY3;A0A804HKA2;E9PP16;E9PI79	LIPB2_HUMAN	PPFIBP2	Liprin-beta-2
	0.186243	-0.0283311	Q8ND56;Q8ND56-2;Q8ND56-3	Q8ND56;A0A140TA76;K7EMZ9;Q8ND56-2;Q8ND56-3	LS14A_HUMAN	LSM14A	Protein LSM14 homolog A
	0.85181	0.612934	Q8ND71	Q8ND71	GIMA8_HUMAN	GIMAP8	GTPase IMAP family member 8
	0.167054	0.454757	Q8ND76	Q8ND76;Q8ND76-2;Q8ND76-3	CCNY_HUMAN	CCNY	Cyclin-Y
	0.217978	-0.13428	Q8ND82	Q8ND82	Z280C_HUMAN	ZNF280C	Zinc finger protein 280C
	0.930749	-0.406997	Q8ND90	Q8ND90	PNMA1_HUMAN	PNMA1	Paraneoplastic antigen Ma1
	0.347787	-0.305552	Q8NDA2	Q8NDA2;Q8NDA2-2;Q8NDA2-4;A0A804HLC3;A0A087WY63	HMCN2_HUMAN	HMCN2	Hemicentin-2
	0.384619	0.333226	Q8NDA8	Q8NDA8;Q8NDA8-2;Q8NDA8-3;E9PHY8	MROH1_HUMAN	MROH1	Maestro heat-like repeat-containing protein family member 1
	0.954172	-0.137334	Q8NDC0	Q8NDC0	MISSL_HUMAN	MAPK1IP1L	MAPK-interacting and spindle-stabilizing protein-like
+	5.15325	-0.689754	Q8NDD1;Q8NDD1-5	Q8NDD1;Q5TBH9;Q5TBI2;Q8NDD1-5;Q8NDD1-6	CA131_HUMAN	C1orf131	Uncharacterized protein C1orf131
	0.0369982	-0.0315549	Q8NDF8;Q8NDF8-3;Q8NDF8-5	Q8NDF8;E9PC61;A0A7N4YH79;Q8NDF8-2;Q8NDF8-3;Q8NDF8-5	PAPD5_HUMAN	TENT4B	Terminal nucleotidyltransferase 4B
	0.555138	0.211871	Q8NDH3;Q8NDH3-4;Q8NDH3-5	Q8NDH3;Q8NDH3-2;Q8NDH3-4;Q8NDH3-5	PEPL1_HUMAN	NPEPL1	Probable aminopeptidase NPEPL1
	0.458305	-0.216652	Q8NDI1-2;Q8NDI1-3	Q8NDI1;Q8NDI1-2;Q8NDI1-3;H7C1E6	EHBP1_HUMAN	EHBP1	Isoform of Q8NDI1, Isoform 2 of EH domain-binding protein 1
	0.0188312	-0.0162431	Q8NDT2	Q8NDT2;Q8NDT2-2	RB15B_HUMAN	RBM15B	Putative RNA-binding protein 15B
	1.33294	-0.375932	Q8NDV7;Q8NDV7-5;Q8NDV7-6	Q8NDV7;Q8NDV7-2;Q8NDV7-5;Q8NDV7-6	TNR6A_HUMAN	TNRC6A	Trinucleotide repeat-containing gene 6A protein
	0.275559	0.0889419	Q8NDX5;Q8NDX5-2;Q8NDX5-7	Q8NDX5;E7EX82;Q8NDX5-2;Q8NDX5-7	PHC3_HUMAN	PHC3	Polyhomeotic-like protein 3
	0.567884	0.449258	Q8NDZ4	Q8NDZ4;E7ET39;C9JY09;Q8NDZ4-2	DIK2A_HUMAN	DIPK2A	Divergent protein kinase domain 2A
	0.0825715	-0.0792446	Q8NE01	Q8NE01;Q8NE01-2;Q8NE01-3	CNNM3_HUMAN	CNNM3	Metal transporter CNNM3
+	2.512	0.540427	Q8NE62	Q8NE62;C9J7D8	CHDH_HUMAN	CHDH	Choline dehydrogenase, mitochondrial
	0.188851	-0.148649	Q8NE65;Q8NE65-2	Q8NE65;A0A804HJ59;M0R0N2;M0R024;Q8NE65-2;E9PE46	ZN738_HUMAN	ZNF738	Zinc finger protein 738
	0.963073	0.200472	Q8NE71	Q8NE71;H0YGW7;Q8NE71-2;Q5STZ8	ABCF1_HUMAN	ABCF1	ATP-binding cassette sub-family F member 1
	0.19269	0.127726	Q8NE86;Q8NE86-3	Q8NE86;Q8NE86-2;Q8NE86-3;S4R468	MCU_HUMAN	MCU	Calcium uniporter protein, mitochondrial
	0.42237	-0.295417	Q8NEB9	Q8NEB9;A8MYT4	PK3C3_HUMAN	PIK3C3	Phosphatidylinositol 3-kinase catalytic subunit type 3
	0.450177	0.361002	Q8NEC7	Q8NEC7;D6R9W2;Q8NEC7-3	GSTCD_HUMAN	GSTCD	Glutathione S-transferase C-terminal domain-containing protein
+	2.74608	-1.07125	Q8NEF9	Q8NEF9	SRFB1_HUMAN	SRFBP1	Serum response factor-binding protein 1
	0.100825	0.0763177	Q8NEG4	Q8NEG4;Q8NEG4-2	FA83F_HUMAN	FAM83F	Protein FAM83F
	0.116974	0.0623822	Q8NEJ9;Q8NEJ9-2	Q8NEJ9;Q8NEJ9-2;H0YJ17;G3V4G1	NGDN_HUMAN	NGDN	Neuroguidin
	0.208847	0.121971	Q8NEN9	Q8NEN9	PDZD8_HUMAN	PDZD8	PDZ domain-containing protein 8
+	2.50564	0.514318	Q8NES3;Q8NES3-3	Q8NES3;Q8NES3-3	LFNG_HUMAN	LFNG	Beta-1,3-N-acetylglucosaminyltransferase lunatic fringe
+	7.1879	0.663821	Q8NEU8	Q8NEU8;F8VS86;Q8NEU8-2;Q8NEU8-3	DP13B_HUMAN	APPL2	DCC-interacting protein 13-beta
+	7.51799	0.930207	Q8NEV8-2	Q8NEV8;Q8NEV8-2;E9PPH6;F5GXG5	EXPH5_HUMAN	EXPH5	Isoform of Q8NEV8, Isoform 2 of Exophilin-5
	0.0423098	0.0488759	Q8NEW0	Q8NEW0	ZNT7_HUMAN	SLC30A7	Zinc transporter 7
	0.21433	-0.180137	Q8NEY1;Q8NEY1-2;Q8NEY1-3	Q8NEY1;H0Y6F6;A0A0A0MRJ3;Q8NEY1-7;Q8NEY1-2;Q8NEY1-3;Q8NEY1-4;Q8NEY1-5;Q8NEY1-6;A0A8I5KSE4	NAV1_HUMAN	NAV1	Neuron navigator 1
	2.54079	-0.341938	Q8NEY8	Q8NEY8;F8VWU8;F8VRK2;F8W0Q9;F8VPY7;Q8NEY8-2;Q8NEY8-8;Q8NEY8-9	PPHLN_HUMAN	PPHLN1	Periphilin-1
	0.657178	0.0859245	Q8NEZ2	Q8NEZ2;H0YBN0;Q8NEZ2-2	VP37A_HUMAN	VPS37A	Vacuolar protein sorting-associated protein 37A
	0.0937008	-0.0329938	Q8NEZ4;Q8NEZ4-2;Q8NEZ4-3	Q8NEZ4;Q8NEZ4-2;Q8NEZ4-3;A0A7P0T9K8;A0A7P0T8F0;A0A7P0TA60;A0A7P0TAI3;A0A804HIS4;A0A804HIM6;A0A804HIW6;A0A804HIG3;H7BY37;A0A804HJT1;A0A804HK48;A0A804HJV8;A0A804HKW4;A0A804HKS3;A0A7P0Z448	KMT2C_HUMAN	KMT2C	Histone-lysine N-methyltransferase 2C
	0.0428789	-0.0539382	Q8NEZ5	Q8NEZ5;H3BTH6;Q8NEZ5-3	FBX22_HUMAN	FBXO22	F-box only protein 22
	0.325635	0.228184	Q8NF37	Q8NF37;A0A0G2JRI7;A0A0G2JQ62	PCAT1_HUMAN	LPCAT1	Lysophosphatidylcholine acyltransferase 1
	0.454859	0.67445	Q8NF50;Q8NF50-2;Q8NF50-3;Q8NF50-4	Q8NF50;Q8NF50-3;Q8NF50-4;A2A369;Q8NF50-2	DOCK8_HUMAN	DOCK8	Dedicator of cytokinesis protein 8
	0.453501	-0.0803568	Q8NF91-4	Q8NF91;Q8NF91-4;Q8NF91-7;A0A0C4DG40	SYNE1_HUMAN	SYNE1	Isoform of Q8NF91, Isoform 4 of Nesprin-1
	0.598339	-0.170828	Q8NFA2-3;Q8NFA2-4	Q8NFA2;Q8NFA2-2;Q8NFA2-3;Q8NFA2-4	NOXO1_HUMAN	NOXO1	Isoform of Q8NFA2, Isoform 3 of NADPH oxidase organizer 1
+	4.75956	-0.376568	Q8NFC6	Q8NFC6	BD1L1_HUMAN	BOD1L1	Biorientation of chromosomes in cell division protein 1-like 1
	1.27678	0.445758	Q8NFD5;Q8NFD5-2;Q8NFD5-3	Q8NFD5;A0A3F2YNW7;Q8NFD5-1;Q8NFD5-2;Q8NFD5-3;A0A1B0GV92;A0A1B0GU65;A0A1B0GU09;H0Y7H8;H0Y2R3;A0A6I8PTU7;A0A6Q8NVI4	ARI1B_HUMAN	ARID1B	AT-rich interactive domain-containing protein 1B
	1.5024	-0.712303	Q8NFF5;Q8NFF5-2	Q8NFF5;Q8NFF5-2;Q8NFF5-3	FAD1_HUMAN	FLAD1	FAD synthase
	0.581448	0.347427	Q8NFG4	Q8NFG4	FLCN_HUMAN	FLCN	Folliculin
	2.02163	0.152204	Q8NFH3	Q8NFH3	NUP43_HUMAN	NUP43	Nucleoporin Nup43
	1.31194	-0.189218	Q8NFH4	Q8NFH4;F8VTY2	NUP37_HUMAN	NUP37	Nucleoporin Nup37
	1.44063	-0.226136	Q8NFH5-2	Q8NFH5;Q8NFH5-2;Q8NFH5-3	NUP35_HUMAN	NUP35	Isoform of Q8NFH5, Isoform 2 of Nucleoporin NUP35
	0.0234885	-0.0214721	Q8NFH8;Q8NFH8-4	Q8NFH8;Q8NFH8-4	REPS2_HUMAN	REPS2	RalBP1-associated Eps domain-containing protein 2
	0.467275	-0.423716	Q8NFI3	Q8NFI3;Q8NFI3-2;Q8NFI3-3;F8W925;J3QLG5	ENASE_HUMAN	ENGASE	Cytosolic endo-beta-N-acetylglucosaminidase
	1.85407	-0.261384	Q8NFJ5	Q8NFJ5;A0A3B3ITN8;F5GWG3	RAI3_HUMAN	GPRC5A	Retinoic acid-induced protein 3
+	7.95507	0.74015	Q8NFQ8	Q8NFQ8	TOIP2_HUMAN	TOR1AIP2	Torsin-1A-interacting protein 2
	0.573851	-0.437801	Q8NFU0	Q8NFU0	BEST4_HUMAN	BEST4	Bestrophin-4
+	8.20377	0.924966	Q8NFU3	Q8NFU3;Q8NFU3-2;Q8NFU3-4;R4GNF9	TSTD1_HUMAN	TSTD1	Thiosulfate:glutathione sulfurtransferase
	0.0934342	0.0960302	Q8NFU5	Q8NFU5	IPMK_HUMAN	IPMK	Inositol polyphosphate multikinase
	1.17376	0.29921	Q8NFV4	Q8NFV4;Q8NFV4-4;Q8NFV4-6	ABHDB_HUMAN	ABHD11	Protein ABHD11
	1.05299	0.513622	Q8NFW1;Q8NFW1-2	Q8NFW1;Q8NFW1-2;Q8NFW1-3	COMA1_HUMAN	COL22A1	Collagen alpha-1(XXII) chain
	0.457225	0.100269	Q8NFW8	Q8NFW8;Q8NFW8-2	NEUA_HUMAN	CMAS	N-acylneuraminate cytidylyltransferase
+	1.90384	-1.03876	Q8NFX7;Q8NFX7-2	Q8NFX7;Q8NFX7-2	STXB6_HUMAN	STXBP6	Syntaxin-binding protein 6
	1.38869	0.280839	Q8NFZ5	Q8NFZ5;Q8NFZ5-2	TNIP2_HUMAN	TNIP2	TNFAIP3-interacting protein 2
	0.104997	0.0380669	Q8NFZ8	Q8NFZ8	CADM4_HUMAN	CADM4	Cell adhesion molecule 4
	0.651425	-0.476474	Q8NG11	Q8NG11;H7BXY6;Q8NG11-2;Q8NG11-3	TSN14_HUMAN	TSPAN14	Tetraspanin-14
	1.01272	0.376281	Q8NHG7	Q8NHG7	SVIP_HUMAN	SVIP	Small VCP/p97-interacting protein
+	4.78026	0.682093	Q8NHG8	Q8NHG8	ZNRF2_HUMAN	ZNRF2	E3 ubiquitin-protein ligase ZNRF2
	1.1	-0.439472	Q8NHH9	Q8NHH9;Q8NHH9-2;Q8NHH9-3;Q8NHH9-4;Q8NHH9-5;C9JQQ5;B5MCN0;H7C3A2	ATLA2_HUMAN	ATL2	Atlastin-2
	0.0252138	0.0341749	Q8NHP1-3	Q8NHP1;Q8NHP1-3	ARK74_HUMAN	AKR7L	Isoform of Q8NHP1, Isoform 2 of Aflatoxin B1 aldehyde reductase member 4
	0.25063	-0.308134	Q8NHP6	Q8NHP6;Q8NHP6-2;R4GMN1;R4GMW5	MSPD2_HUMAN	MOSPD2	Motile sperm domain-containing protein 2
	0.180082	-0.120735	Q8NHP8	Q8NHP8;Q8NHP8-2	PLBL2_HUMAN	PLBD2	Putative phospholipase B-like 2
	0.948071	-0.729755	Q8NHQ9	Q8NHQ9;F5H5U2	DDX55_HUMAN	DDX55	ATP-dependent RNA helicase DDX55
	0.774035	-0.338651	Q8NHU6	Q8NHU6;Q8NHU6-2	TDRD7_HUMAN	TDRD7	Tudor domain-containing protein 7
	0.0699896	0.0519161	Q8NHV1	Q8NHV1	GIMA7_HUMAN	GIMAP7	GTPase IMAP family member 7
+	3.0279	-0.901494	Q8NHV4;Q8NHV4-3	Q8NHV4;Q8NHV4-2;Q8NHV4-3	NEDD1_HUMAN	NEDD1	Protein NEDD1
	0.26689	0.0695453	Q8NHZ8	Q8NHZ8	CDC26_HUMAN	CDC26	Anaphase-promoting complex subunit CDC26
	0.365438	-0.0764461	Q8NI22-2	Q8NI22;Q8NI22-2;Q8NI22-3	MCFD2_HUMAN	MCFD2	Isoform of Q8NI22, Isoform 2 of Multiple coagulation factor deficiency protein 2
+	4.27335	0.433936	Q8NI27	Q8NI27;A0A0C4DG98	THOC2_HUMAN	THOC2	THO complex subunit 2
	3.32203	0.21921	Q8NI35	Q8NI35;Q8NI35-2;Q8NI35-3;Q8NI35-4;Q8NI35-5;A0A0U1RQW4;A0A0U1RQT2;A0A0U1RRD7;A0A2R8Y5I3;A0A2R8Y549;B4DE90	INADL_HUMAN	PATJ	InaD-like protein
+	2.56751	-0.776943	Q8NI36	Q8NI36;A0A0A0MTB8	WDR36_HUMAN	WDR36	WD repeat-containing protein 36
	1.60197	0.453878	Q8NI60	Q8NI60;Q8NI60-2;Q8NI60-3;Q8NI60-4	COQ8A_HUMAN	COQ8A	Atypical kinase COQ8A, mitochondrial
	0.732258	-0.781509	Q8TAA9;Q8TAA9-2	Q8TAA9;Q8TAA9-2	VANG1_HUMAN	VANGL1	Vang-like protein 1
	1.20006	0.61754	Q8TAB3;Q8TAB3-2;Q8TAB3-3	Q8TAB3;Q8TAB3-2;Q8TAB3-3	PCD19_HUMAN	PCDH19	Protocadherin-19
	0.199883	-0.162142	Q8TAD4	Q8TAD4	ZNT5_HUMAN	SLC30A5	Zinc transporter 5
	0.208276	0.0878339	Q8TAD7	Q8TAD7;F8VQD4	OCC1_HUMAN	OCC1	Overexpressed in colon carcinoma 1 protein
	1.51369	0.627191	Q8TAD8	Q8TAD8	SNIP1_HUMAN	SNIP1	Smad nuclear-interacting protein 1
	1.18955	-0.179703	Q8TAE8	Q8TAE8	G45IP_HUMAN	GADD45GIP1	Growth arrest and DNA damage-inducible proteins-interacting protein 1
	0.0499939	0.0380045	Q8TAF3	Q8TAF3;F8W9K4;F8W6P2;F8W7Q3;F8W7Y5;Q8TAF3-3	WDR48_HUMAN	WDR48	WD repeat-containing protein 48
	1.11956	-0.435432	Q8TAG9;Q8TAG9-2	Q8TAG9;Q8TAG9-2;E7EW84	EXOC6_HUMAN	EXOC6	Exocyst complex component 6
	0.565944	0.606752	Q8TAK5	Q8TAK5;Q5SZG2	GABP2_HUMAN	GABPB2	GA-binding protein subunit beta-2
	0.703381	-0.534083	Q8TAP6	Q8TAP6;Q8TAP6-2	CEP76_HUMAN	CEP76	Centrosomal protein of 76 kDa
	1.05502	-0.0772131	Q8TAQ2	Q8TAQ2;F8VZW6;F8VXC8;Q8TAQ2-2;Q8TAQ2-3	SMRC2_HUMAN	SMARCC2	SWI/SNF complex subunit SMARCC2
	0.141916	-0.0258961	Q8TAT6;Q8TAT6-2	Q8TAT6;Q8TAT6-2	NPL4_HUMAN	NPLOC4	Nuclear protein localization protein 4 homolog
	0.486534	-0.129972	Q8TAX9-3	Q8TAX9;Q8TAX9-1;Q8TAX9-2;Q8TAX9-3;Q8TAX9-6;B2CM71;B2CM72;B2CM73	GSDMB_HUMAN	GSDMB	Isoform of Q8TAX9, Isoform 3 of Gasdermin-B
+	2.62683	-0.768875	Q8TB03	Q8TB03;Q8TB03-2	CX038_HUMAN	CXorf38	Uncharacterized protein CXorf38
	0.483535	-0.482503	Q8TB22;Q8TB22-2	Q8TB22;A0A0U1RRL8;Q8TB22-2;Q8TB22-3;Q8TB22-4	SPT20_HUMAN	SPATA20	Spermatogenesis-associated protein 20
	0.115181	-0.127644	Q8TB24	Q8TB24;H0YJ83;Q8TB24-4;A0A087WWY9	RIN3_HUMAN	RIN3	Ras and Rab interactor 3
	0.298465	0.226531	Q8TB36;Q8TB36-2	Q8TB36;A0A6Q8PFG4;A0A6Q8PGL3;A0A6Q8PH97;A0A6Q8PGU0;A0A6Q8PH88;A0A6Q8PGQ9;A0A6Q8PH79;A0A6Q8PGS2;A0A6Q8PEX8;A0A6Q8PEZ4;A0A6Q8PHN7;A0A6Q8PHC1;A0A7I2RYU0;B4DIH2;Q8TB36-2	GDAP1_HUMAN	GDAP1	Ganglioside-induced differentiation-associated protein 1
+	2.09922	-2.61521	Q8TB37	Q8TB37;H0YHR7;F8W061;Q8TB37-2	NUBPL_HUMAN	NUBPL	Iron-sulfur protein NUBPL
	0.0324183	-0.0385548	Q8TB45	Q8TB45;Q8TB45-2	DPTOR_HUMAN	DEPTOR	DEP domain-containing mTOR-interacting protein
	0.202223	-0.165722	Q8TB61;Q8TB61-2	Q8TB61;Q8TB61-2;Q8TB61-3;Q8TB61-4;Q8TB61-5	S35B2_HUMAN	SLC35B2	Adenosine 3'-phospho 5'-phosphosulfate transporter 1
	1.10956	-0.238778	Q8TB72-3	Q8TB72;C9JW01;Q8TB72-2;Q8TB72-3;Q8TB72-4	PUM2_HUMAN	PUM2	Isoform of Q8TB72, Isoform 3 of Pumilio homolog 2
+	7.93742	0.539893	Q8TB73	Q8TB73	NDNF_HUMAN	NDNF	Protein NDNF
+	4.54487	0.352225	Q8TB96	Q8TB96;F5GXC5	TIP_HUMAN	ITFG1	T-cell immunomodulatory protein
+	5.86408	-0.368576	Q8TBA6	Q8TBA6;Q8TBA6-2	GOGA5_HUMAN	GOLGA5	Golgin subfamily A member 5
	0.244614	0.189188	Q8TBB5;Q8TBB5-3	Q8TBB5;Q8TBB5-2;Q8TBB5-3;H3BQH3;Q9UF94	KLDC4_HUMAN	KLHDC4	Kelch domain-containing protein 4
	0.369069	0.297301	Q8TBC3	Q8TBC3;M0R0S2;M0R2P6;M0R204;M0QZF4	SHKB1_HUMAN	SHKBP1	SH3KBP1-binding protein 1
	0.073942	-0.0302388	Q8TBC4	Q8TBC4;Q8TBC4-2;F8W8D4	UBA3_HUMAN	UBA3	NEDD8-activating enzyme E1 catalytic subunit
	1.06223	0.77298	Q8TBC5;Q8TBC5-2;Q8TBC5-3	Q8TBC5;Q8TBC5-2;Q8TBC5-3;M0R364;M0R1U9	ZSC18_HUMAN	ZSCAN18	Zinc finger and SCAN domain-containing protein 18
	0.0685077	-0.040877	Q8TBF2;Q8TBF2-3	Q8TBF2;J3KPF5;J3KPF6;J3KRV9;A0A2P0CTH9;A0A2P0CTB1;A0A2P0CU24;A0A0G2JSF1;A0A0G2JRR6;A0A0A0MRV4;A0A0A0MT35;J3QKK8;Q8TBF2-2;Q8TBF2-3;Q8TBF2-4;Q8TBF2-6;Q8TBF2-7	PXL2B_HUMAN	PRXL2B	Prostamide/prostaglandin F synthase
	0.0231909	-0.0097594	Q8TBM8	Q8TBM8;Q8TBM8-2	DJB14_HUMAN	DNAJB14	DnaJ homolog subfamily B member 14
	0.592946	0.600914	Q8TBP5	Q8TBP5	F174A_HUMAN	FAM174A	Membrane protein FAM174A
	0.760514	-0.376234	Q8TBP6	Q8TBP6	S2540_HUMAN	SLC25A40	Probable mitochondrial glutathione transporter SLC25A40
	0.51273	0.329208	Q8TBQ9	Q8TBQ9	KISHA_HUMAN	TMEM167A	Protein kish-A
	0.235945	-0.054459	Q8TBX8;Q8TBX8-3	Q8TBX8;Q8TBX8-2;Q8TBX8-3;H0YIJ6	PI42C_HUMAN	PIP4K2C	Phosphatidylinositol 5-phosphate 4-kinase type-2 gamma
	0.0082055	-0.0040343	Q8TC07;Q8TC07-2	Q8TC07;Q8TC07-2;Q8TC07-3;F8VV61;C9JA93	TBC15_HUMAN	TBC1D15	TBC1 domain family member 15
	0.0832509	0.110123	Q8TC12	Q8TC12;Q8TC12-3;G3V234;G3V2G6	RDH11_HUMAN	RDH11	Retinol dehydrogenase 11
	0.679758	-0.166657	Q8TCA0;Q8TCA0-3	Q8TCA0;A0A0A0MS58;X6RK58;Q8TCA0-2;Q8TCA0-3	LRC20_HUMAN	LRRC20	Leucine-rich repeat-containing protein 20
	0.105562	0.0475742	Q8TCC3;Q8TCC3-2	Q8TCC3;Q8TCC3-2;Q8TCC3-3;B8ZZV5	RM30_HUMAN	MRPL30	39S ribosomal protein L30, mitochondrial
	0.707333	0.507253	Q8TCC7;Q8TCC7-2;Q8TCC7-4;Q8TCC7-5	Q8TCC7;Q8TCC7-2;Q8TCC7-4;Q8TCC7-5	S22A8_HUMAN	SLC22A8	Solute carrier family 22 member 8
+	3.06109	0.337809	Q8TCD5	Q8TCD5;J3KRC4;J3KSY6	NT5C_HUMAN	NT5C	5'(3')-deoxyribonucleotidase, cytosolic type
	0.0668506	-0.0445068	Q8TCE6	Q8TCE6;Q6NSW5;Q8TCE6-2	DEN10_HUMAN	DENND10	DENN domain-containing protein 10
	0.714452	0.192284	Q8TCF1;Q8TCF1-2	Q8TCF1;E5RJ74;E5RK75;E5RGE5;E5RI74;Q8TCF1-2;Q8TCF1-4	ZFAN1_HUMAN	ZFAND1	AN1-type zinc finger protein 1
	0.175895	-0.37192	Q8TCG1;Q8TCG1-2	Q8TCG1;Q8TCG1-2	CIP2A_HUMAN	CIP2A	Protein CIP2A
	0.520182	0.485817	Q8TCG2	Q8TCG2;G5E9Z4	P4K2B_HUMAN	PI4K2B	Phosphatidylinositol 4-kinase type 2-beta
	0.129377	0.138412	Q8TCJ2	Q8TCJ2	STT3B_HUMAN	STT3B	Dolichyl-diphosphooligosaccharide--protein glycosyltransferase subunit STT3B
	0.324108	-0.223847	Q8TCS8	Q8TCS8	PNPT1_HUMAN	PNPT1	Polyribonucleotide nucleotidyltransferase 1, mitochondrial
	0.180817	0.0940975	Q8TCT7	Q8TCT7;Q8TCT7-2;Q8TCT7-4;A0A087WZ50	SPP2B_HUMAN	SPPL2B	Signal peptide peptidase-like 2B
+	2.53268	0.456412	Q8TCT8	Q8TCT8;H0YNA7	SPP2A_HUMAN	SPPL2A	Signal peptide peptidase-like 2A
	0.207743	-0.278145	Q8TCT9;Q8TCT9-5	Q8TCT9;A0A0S2Z6F0;A0A075B6F6;Q8TCT9-2;Q8TCT9-4;Q8TCT9-5;A0A3B3IT72;A0A3B3IUB5	HM13_HUMAN	HM13	Minor histocompatibility antigen H13
	1.48409	-0.628089	Q8TCU4;Q8TCU4-2	Q8TCU4;Q8TCU4-2;Q8TCU4-3;A0A804HIB7;A0A804HJW3;A0A804HJA5;A0A804HL70;A0A804HKP4;A0A804HKC0;A0A087WTU9;A0A087WV20	ALMS1_HUMAN	ALMS1	Centrosome-associated protein ALMS1
	0.0875056	-0.082638	Q8TCU6	Q8TCU6;Q8TCU6-3	PREX1_HUMAN	PREX1	Phosphatidylinositol 3,4,5-trisphosphate-dependent Rac exchanger 1 protein
	0.101247	0.126218	Q8TCY9	Q8TCY9;Q8TCY9-2;Q8TCY9-3;Q8TCY9-4	URGCP_HUMAN	URGCP	Up-regulator of cell proliferation
+	2.16932	-0.867003	Q8TCZ2;Q8TCZ2-5	Q8TCZ2;A0A0U1RQT8;Q8TCZ2-2;Q8TCZ2-3;Q8TCZ2-5;Q8TCZ2-6	C99L2_HUMAN	CD99L2	CD99 antigen-like protein 2
+	3.48669	0.435176	Q8TD06	Q8TD06;B5MC62;H7C040	AGR3_HUMAN	AGR3	Anterior gradient protein 3
	0.772853	-0.403477	Q8TD16;Q8TD16-2	Q8TD16;Q8TD16-2	BICD2_HUMAN	BICD2	Protein bicaudal D homolog 2
	0.206444	0.078251	Q8TD19	Q8TD19;G3V5V0;A0A7I2V454;A0A7I2V4E9;A0A7I2V5R1	NEK9_HUMAN	NEK9	Serine/threonine-protein kinase Nek9
	0.0300781	-0.0341493	Q8TD43	Q8TD43;Q8TD43-2;Q8TD43-3	TRPM4_HUMAN	TRPM4	Transient receptor potential cation channel subfamily M member 4
	0.43431	-0.276002	Q8TD55	Q8TD55;Q8TD55-2	PKHO2_HUMAN	PLEKHO2	Pleckstrin homology domain-containing family O member 2
	0.0426272	-0.0190975	Q8TDB6	Q8TDB6;Q8TDB6-2	DTX3L_HUMAN	DTX3L	E3 ubiquitin-protein ligase DTX3L
+	2.14599	-1.44075	Q8TDD1-2	Q8TDD1;Q8TDD1-2	DDX54_HUMAN	DDX54	Isoform of Q8TDD1, Isoform 2 of ATP-dependent RNA helicase DDX54
	2.30539	0.193485	Q8TDH9	Q8TDH9;Q8TDH9-3	BL1S5_HUMAN	BLOC1S5	Biogenesis of lysosome-related organelles complex 1 subunit 5
	0.0652355	-0.0756557	Q8TDJ6;Q8TDJ6-3	Q8TDJ6;H0YLM8;Q8TDJ6-2;Q8TDJ6-3	DMXL2_HUMAN	DMXL2	DmX-like protein 2
+	7.64353	1.02343	Q8TDL5	Q8TDL5	BPIB1_HUMAN	BPIFB1	BPI fold-containing family B member 1
	0.13845	-0.0799833	Q8TDN4	Q8TDN4;Q8TDN4-4;Q8TDN4-2	CABL1_HUMAN	CABLES1	CDK5 and ABL1 enzyme substrate 1
+	2.95209	-0.547869	Q8TDN6	Q8TDN6	BRX1_HUMAN	BRIX1	Ribosome biogenesis protein BRX1 homolog
+	2.89403	-0.618817	Q8TDP1	Q8TDP1;E9PN81	RNH2C_HUMAN	RNASEH2C	Ribonuclease H2 subunit C
	1.33098	-0.365373	Q8TDQ7-2	Q8TDQ7;Q8TDQ7-2;Q8TDQ7-3;Q8TDQ7-4;Q8TDQ7-5	GNPI2_HUMAN	GNPDA2	Isoform of Q8TDQ7, Isoform 2 of Glucosamine-6-phosphate isomerase 2
	1.91872	-0.287744	Q8TDW7;Q8TDW7-1	Q8TDW7;E9PQ73;Q8TDW7-1	FAT3_HUMAN	FAT3	Protocadherin Fat 3
	0.0359361	0.0348274	Q8TDX7	Q8TDX7;F8WAG2	NEK7_HUMAN	NEK7	Serine/threonine-protein kinase Nek7
	0.61264	0.260601	Q8TDZ2;Q8TDZ2-4	Q8TDZ2;H0Y6Z4;Q8TDZ2-2;Q8TDZ2-4	MICA1_HUMAN	MICAL1	[F-actin]-monooxygenase MICAL1
	0.14245	-0.0608448	Q8TE02;Q8TE02-4	Q8TE02;Q8TE02-2;Q8TE02-3;Q8TE02-4;I3L437;I3L2T0;I3L2A9;I3L1Q3;I3L200	ELP5_HUMAN	ELP5	Elongator complex protein 5
+	3.04286	0.329371	Q8TE67	Q8TE67;Q8TE67-2;Q8TE67-3	ES8L3_HUMAN	EPS8L3	Epidermal growth factor receptor kinase substrate 8-like protein 3
+	4.60653	0.469529	Q8TE67-3	Q8TE67-3	ES8L3_HUMAN	EPS8L3	Isoform of Q8TE67, Isoform 3 of Epidermal growth factor receptor kinase substrate 8-like protein 3
+	4.14405	-0.35493	Q8TE68	Q8TE68;B4DKV7;Q8TE68-2;Q8TE68-3;Q8TE68-4;K7EKX9;K7EN83	ES8L1_HUMAN	EPS8L1	Epidermal growth factor receptor kinase substrate 8-like protein 1
	0.866853	0.161332	Q8TE77	Q8TE77;C9JUG3;Q8TE77-2;Q8TE77-4;A0A087WWG1	SSH3_HUMAN	SSH3	Protein phosphatase Slingshot homolog 3
	0.0957954	0.0619559	Q8TE96	Q8TE96;C9J0W1;Q8TE96-2;Q8TE96-3	DQX1_HUMAN	DQX1	ATP-dependent RNA helicase DQX1
	0.523206	-0.123617	Q8TEA7;Q8TEA7-2;Q8TEA7-3	Q8TEA7;H0Y8U7;Q8TEA7-2;Q8TEA7-3	TBCK_HUMAN	TBCK	TBC domain-containing protein kinase-like protein
	2.04491	-0.438482	Q8TEA8	Q8TEA8;A0A2R8Y6X2;A0A2R8YCT7;A0A087WZV9	DTD1_HUMAN	DTD1	D-aminoacyl-tRNA deacylase 1
	0.136434	-0.0966557	Q8TEB1	Q8TEB1;Q8TEB1-2;H0YNS2;H0YN92;H0YMN6;H0YN21;H0YM56;H0YM86;H0YLH4;H0YKR8;H0YL64	DCA11_HUMAN	DCAF11	DDB1- and CUL4-associated factor 11
+	1.97229	-0.695504	Q8TEB7	Q8TEB7	RN128_HUMAN	RNF128	E3 ubiquitin-protein ligase RNF128
	0.230007	-0.20842	Q8TEC5	Q8TEC5	SH3R2_HUMAN	SH3RF2	E3 ubiquitin-protein ligase SH3RF2
+	3.3214	-0.887957	Q8TED0;Q8TED0-3	Q8TED0;H0Y8P4;Q8TED0-3	UTP15_HUMAN	UTP15	U3 small nucleolar RNA-associated protein 15 homolog
	0.552352	0.138	Q8TEH3	Q8TEH3;Q8TEH3-6;Q8TEH3-7;A0A0A0MS48	DEN1A_HUMAN	DENND1A	DENN domain-containing protein 1A
	0.623861	0.379334	Q8TEM1	Q8TEM1;Q8TEM1-2	PO210_HUMAN	NUP210	Nuclear pore membrane glycoprotein 210
	1.97405	-0.432104	Q8TEP8	Q8TEP8;Q8TEP8-1;Q8TEP8-2;H0Y966;A0A0A0MR42;K7ELX0;K7ENP4	CE192_HUMAN	CEP192	Centrosomal protein of 192 kDa
+	3.41101	-0.66063	Q8TEQ6	Q8TEQ6	GEMI5_HUMAN	GEMIN5	Gem-associated protein 5
	0.0615005	-0.101198	Q8TEQ8	Q8TEQ8;Q8TEQ8-2	PIGO_HUMAN	PIGO	GPI ethanolamine phosphate transferase 3
	1.33352	0.869495	Q8TER5;Q8TER5-3;Q8TER5-4	Q8TER5;Q8TER5-2;Q8TER5-3;Q8TER5-4	ARH40_HUMAN	ARHGEF40	Rho guanine nucleotide exchange factor 40
	1.28093	-0.465657	Q8TEU7;Q8TEU7-4	Q8TEU7;Q8TEU7-4;A0A5F9ZHG7;E9PCH4	RPGF6_HUMAN	RAPGEF6	Rap guanine nucleotide exchange factor 6
	0.267089	0.14828	Q8TEV9	Q8TEV9	SMCR8_HUMAN	SMCR8	Guanine nucleotide exchange protein SMCR8
	0.76339	-0.166954	Q8TEW0;Q8TEW0-2	Q8TEW0;Q8TEW0-10;Q8TEW0-11;Q5VWU8;Q5VWV2;Q8TEW0-2;Q8TEW0-3;Q8TEW0-4;Q8TEW0-5;Q8TEW0-6;Q8TEW0-7;Q8TEW0-8;Q8TEW0-9	PARD3_HUMAN	PARD3	Partitioning defective 3 homolog
	0.0881784	-0.0557242	Q8TEW8;Q8TEW8-3;Q8TEW8-6	Q8TEW8;Q8TEW8-2;Q8TEW8-3;Q8TEW8-4;Q8TEW8-5;Q8TEW8-6	PAR3L_HUMAN	PARD3B	Partitioning defective 3 homolog B
+	4.83991	-0.629594	Q8TEX9-2	Q8TEX9;Q8TEX9-2;H0YMR4;H0YN14;H0YN07	IPO4_HUMAN	IPO4	Isoform of Q8TEX9, Isoform 2 of Importin-4
+	2.0566	-0.55885	Q8TF01	Q8TF01;Q8TF01-2;A0A2R8Y2Y1;A0A7P0T9Z6;A0A7P0Z4K1	PNISR_HUMAN	PNISR	Arginine/serine-rich protein PNISR
	0.35353	-0.104188	Q8TF05;Q8TF05-2	Q8TF05;J3KSB0;Q8TF05-2;J3QL26;J3QLA6;J3QQV0	PP4R1_HUMAN	PPP4R1	Serine/threonine-protein phosphatase 4 regulatory subunit 1
	0.641747	2.63849	Q8TF17;Q8TF17-5	Q8TF17;Q8TF17-5;E9PDF1	S3TC2_HUMAN	SH3TC2	SH3 domain and tetratricopeptide repeat-containing protein 2
	1.2383	1.47479	Q8TF21;Q8TF21-2	Q8TF21;Q8TF21-2;M0QZ18	ANR24_HUMAN	ANKRD24	Ankyrin repeat domain-containing protein 24
	0.076136	0.140202	Q8TF42	Q8TF42	UBS3B_HUMAN	UBASH3B	Ubiquitin-associated and SH3 domain-containing protein B
	1.50354	0.209206	Q8TF65	Q8TF65	GIPC2_HUMAN	GIPC2	PDZ domain-containing protein GIPC2
	0.231604	-0.222968	Q8TF68;Q8TF68-2;Q8TF68-3	Q8TF68;Q8TF68-2;Q8TF68-3;A0A804HJE2;E9PHB3;F5H8L7;F5H105	ZN384_HUMAN	ZNF384	Zinc finger protein 384
+	4.3303	0.46117	Q8TF72	Q13796;Q8TF72;Q9ULL8;C9IZC6;A0A2R8Y5P9;Q9ULL8-2;F5H3B6	SHRM3_HUMAN	SHROOM3	Protein Shroom3
+	6.34778	0.445433	Q8TF74	Q8TF74;A8MWR2;Q8TF74-2	WIPF2_HUMAN	WIPF2	WAS/WASL-interacting protein family member 2
	0.121229	-0.0386248	Q8WTQ4	Q8WTQ4	CP078_HUMAN	C16orf78	Uncharacterized protein C16orf78
+	8.98629	-1.06126	Q8WTS6	Q8WTS6;D6RJA0	SETD7_HUMAN	SETD7	Histone-lysine N-methyltransferase SETD7
	0.593892	-0.272789	Q8WTT2	Q8WTT2	NOC3L_HUMAN	NOC3L	Nucleolar complex protein 3 homolog
+	4.43992	0.317517	Q8WTV0-2	Q8WTV0;A0A0S2Z3I2;B7ZKQ9;A0A7P0T9I2;A0A7P0T913;A0A7P0T9B3;Q8WTV0-2;Q8WTV0-3;Q8WTV0-4;Q8WTV0-5;A0A7P0Z4E3;F5H4X0	SCRB1_HUMAN	SCARB1	Isoform of Q8WTV0, Isoform 1 of Scavenger receptor class B member 1
	0.702741	-0.266922	Q8WTW3	Q8WTW3;E9PBL8	COG1_HUMAN	COG1	Conserved oligomeric Golgi complex subunit 1
	0.0272702	0.0353074	Q8WU10;Q8WU10-2	Q8WU10;Q8WU10-2	PYRD1_HUMAN	PYROXD1	Pyridine nucleotide-disulfide oxidoreductase domain-containing protein 1
	0.752679	-0.203888	Q8WU20	Q8WU20	FRS2_HUMAN	FRS2	Fibroblast growth factor receptor substrate 2
	0.840148	0.633224	Q8WU39	Q8WU39;Q8WU39-3	MZB1_HUMAN	MZB1	Marginal zone B- and B1-cell-specific protein
	0.151697	0.101976	Q8WU67	Q8WU67;J3KTE1	ABHD3_HUMAN	ABHD3	Phospholipase ABHD3
	0.84933	-0.327921	Q8WU76	Q8WU76;Q8WU76-2	SCFD2_HUMAN	SCFD2	Sec1 family domain-containing protein 2
	0.0720057	-0.0280073	Q8WU79	Q8WU79	SMAP2_HUMAN	SMAP2	Stromal membrane-associated protein 2
	3.60044	-0.201046	Q8WU90	Q8WU90	ZC3HF_HUMAN	ZC3H15	Zinc finger CCCH domain-containing protein 15
	0.330837	-0.062043	Q8WUA2	Q8WUA2	PPIL4_HUMAN	PPIL4	Peptidyl-prolyl cis-trans isomerase-like 4
	0.369414	0.205562	Q8WUA4	Q8WUA4;Q8WUA4-2	TF3C2_HUMAN	GTF3C2	General transcription factor 3C polypeptide 2
	0.466197	-0.0944752	Q8WUA7	Q8WUA7;B0QYI1;A0A0A0MRY0;Q8WUA7-2;Q8WUA7-4	TB22A_HUMAN	TBC1D22A	TBC1 domain family member 22A
+	2.01406	-0.778528	Q8WUB8;Q8WUB8-3	Q8WUB8;Q8WUB8-2;Q8WUB8-3;S5FZ81	PHF10_HUMAN	PHF10	PHD finger protein 10
+	5.74207	-0.451309	Q8WUD4	Q8WUD4;J3KR35	CCD12_HUMAN	CCDC12	Coiled-coil domain-containing protein 12
	0.329873	0.260313	Q8WUD6;Q8WUD6-2	Q8WUD6;F8W1B3;Q8WUD6-2	CHPT1_HUMAN	CHPT1	Cholinephosphotransferase 1
	0.453202	-0.0735239	Q8WUF5	Q8WUF5;K7EN03	IASPP_HUMAN	PPP1R13L	RelA-associated inhibitor
	0.0756607	0.0371789	Q8WUF8	Q8WUF8;Q8WUF8-2;Q8WUF8-3;Q8WUF8-4;E9PBM2;B4DMI0	F172A_HUMAN	FAM172A	Cotranscriptional regulator FAM172A
+	2.68717	-0.365115	Q8WUH1;Q8WUH1-1;Q8WUH1-2	Q8WUH1;H0YID9;H0YHB4;B7Z3N2;Q8WUH1-1;Q8WUH1-2;Q8WUH1-3;H0YJ25;H0YIM9;B4DL54;H0YIM3	CHUR_HUMAN	CHURC1	Protein Churchill
	0.0936458	0.063246	Q8WUH2	Q8WUH2	TGFA1_HUMAN	TGFBRAP1	Transforming growth factor-beta receptor-associated protein 1
	1.04168	0.205426	Q8WUH6	Q8WUH6	TM263_HUMAN	TMEM263	Transmembrane protein 263
+	2.81668	-0.669328	Q8WUI4;Q8WUI4-3;Q8WUI4-4;Q8WUI4-5;Q8WUI4-6;Q8WUI4-7	Q8WUI4;J3KPH8;Q8WUI4-10;H0YH91;Q8WUI4-2;Q8WUI4-3;Q8WUI4-4;Q8WUI4-5;Q8WUI4-6;Q8WUI4-7;Q8WUI4-8;Q8WUI4-9	HDAC7_HUMAN	HDAC7	Histone deacetylase 7
+	6.02487	-0.53792	Q8WUJ3	Q8WUJ3;Q8WUJ3-2	CEMIP_HUMAN	CEMIP	Cell migration-inducing and hyaluronan-binding protein
	0.68361	0.47205	Q8WUK0	Q8WUK0;Q8WUK0-2;Q8WUK0-3;E9PQM0	PTPM1_HUMAN	PTPMT1	Phosphatidylglycerophosphatase and protein-tyrosine phosphatase 1
	0.470689	-0.159252	Q8WUM0	Q8WUM0	NU133_HUMAN	NUP133	Nuclear pore complex protein Nup133
	2.5789	0.160796	Q8WUM4	Q8WUM4;Q8WUM4-2	PDC6I_HUMAN	PDCD6IP	Programmed cell death 6-interacting protein
	0.218894	0.150479	Q8WUM9	Q8WUM9	S20A1_HUMAN	SLC20A1	Sodium-dependent phosphate transporter 1
	0.837916	0.129511	Q8WUN7	Q8WUN7	UBTD2_HUMAN	UBTD2	Ubiquitin domain-containing protein 2
+	3.50477	0.533666	Q8WUP2;Q8WUP2-2;Q8WUP2-3	Q8WUP2;E7EWE8;E7EPI5;D6RAI6;D6RA19;Q8WUP2-2;Q8WUP2-3;D6R9V9;D6R9I4;E7EN81	FBLI1_HUMAN	FBLIM1	Filamin-binding LIM protein 1
	0.0162251	-0.0335366	Q8WUQ7;Q8WUQ7-2	Q8WUQ7;Q8WUQ7-2	CATIN_HUMAN	CACTIN	Cactin
	1.87671	-0.225871	Q8WUR7	Q8WUR7;H3BMR1;H0YAC3;Q8WUR7-2;Q8WUR7-3	CO040_HUMAN	C15orf40	UPF0235 protein C15orf40
+	4.02392	0.319231	Q8WUW1;Q8WUW1-2	Q8WUW1;Q8WUW1-2	BRK1_HUMAN	BRK1	Protein BRICK1
	1.21218	-0.298949	Q8WUX2	Q8WUX2	CHAC2_HUMAN	CHAC2	Glutathione-specific gamma-glutamylcyclotransferase 2
	1.5766	-0.285874	Q8WUX9	Q8WUX9;E5RJI3	CHMP7_HUMAN	CHMP7	Charged multivesicular body protein 7
	0.55136	0.373788	Q8WUY1	Q8WUY1	THEM6_HUMAN	THEM6	Protein THEM6
	0.144188	0.0704388	Q8WUY3;Q8WUY3-2;Q8WUY3-3;Q8WUY3-4	Q8WUY3;Q8WUY3-2;Q8WUY3-3;Q8WUY3-4;H7BZH9;E9PDC2;A0A088AWP5	PRUN2_HUMAN	PRUNE2	Protein prune homolog 2
	0.321639	-0.0542898	Q8WUZ0-2	Q9BQE9;Q4VC05;Q8WUZ0;F8WDZ4;F8WE18;Q4VC05-2;Q8WUZ0-2;I3L4D5;I3L1Q2;Q9BQE9-3;Q9BQE9-4;F2Z3H6	BCL7C_HUMAN	BCL7C	Isoform of Q8WUZ0, Isoform 2 of B-cell CLL/lymphoma 7 protein family member C
	0.620762	-0.234151	Q8WV28;Q8WV28-2	Q8WV28;Q8WV28-2	BLNK_HUMAN	BLNK	B-cell linker protein
	0.160001	0.0817469	Q8WV41	Q8WV41	SNX33_HUMAN	SNX33	Sorting nexin-33
	0.301058	-0.288077	Q8WV74;Q8WV74-2	Q8WV74;Q8WV74-2	NUDT8_HUMAN	NUDT8	Mitochondrial coenzyme A diphosphatase NUDT8
	0.59908	0.283666	Q8WV93	Q8WV93;H0Y5F4	AFG1L_HUMAN	AFG1L	AFG1-like ATPase
	0.6157	-0.160019	Q8WV99	Q8WV99;C9J1R6;E7EV05;Q8WV99-2;F8WEE4;B4DEN4;B8ZZ56;E9PFU9;A0A087X0D9	ZFN2B_HUMAN	ZFAND2B	AN1-type zinc finger protein 2B
	0.462306	-0.30638	Q8WVB6	Q8WVB6;E7EXA6;Q8WVB6-2;Q8WVB6-3;A0A0D9SF58	CTF18_HUMAN	CHTF18	Chromosome transmission fidelity protein 18 homolog
+	3.86114	-0.466467	Q8WVC0	Q8WVC0	LEO1_HUMAN	LEO1	RNA polymerase-associated protein LEO1
	0.155742	0.15275	Q8WVC6	Q8WVC6;A0A8I5KS02;A0A8I5KT67	DCAKD_HUMAN	DCAKD	Dephospho-CoA kinase domain-containing protein
	0.277374	0.0336308	Q8WVJ2	Q8WVJ2;E5RFP0	NUDC2_HUMAN	NUDCD2	NudC domain-containing protein 2
	1.20656	-0.479146	Q8WVK2	Q8WVK2	SNR27_HUMAN	SNRNP27	U4/U6.U5 small nuclear ribonucleoprotein 27 kDa protein
	2.06654	0.424104	Q8WVL7	Q8WVL7	ANR49_HUMAN	ANKRD49	Ankyrin repeat domain-containing protein 49
+	1.88076	0.594949	Q8WVM0	Q8WVM0	TFB1M_HUMAN	TFB1M	Dimethyladenosine transferase 1, mitochondrial
	0.47127	-0.189013	Q8WVM7	Q8WVM7;Q68DW7;Q8WVM7-2	STAG1_HUMAN	STAG1	Cohesin subunit SA-1
	0.473682	-0.0658194	Q8WVM8	Q8WVM8;H0YIZ7;G3V5E2;B7Z5N7;Q8WVM8-2;Q8WVM8-3;A0A7I2YQR2;A0A7I2V320;A0A7I2V321;A0A7I2V2U5;A0A7I2V362;A0A7I2V3B4;A0A7I2V3C9;A0A7I2V3G4;A0A7I2V448;A0A7I2V4B8;A0A7I2V4U2;A0A7I2V4R0;A0A7I2V534;A0A7I2V590;A0A7I2V5H5;A0A7I2V5I2;A0A7I2V5Z4	SCFD1_HUMAN	SCFD1	Sec1 family domain-containing protein 1
+	2.51003	1.51118	Q8WVN6	Q8WVN6;J3KSN0;J3KTR4;J3QKK2;J3QQU6	SCTM1_HUMAN	SECTM1	Secreted and transmembrane protein 1
	2.41007	0.353345	Q8WVQ1	Q8WVQ1;Q8WVQ1-3	CANT1_HUMAN	CANT1	Soluble calcium-activated nucleotidase 1
	1.2141	-0.270473	Q8WVT3	Q8WVT3;A0A0G2JQW1;A0A0J9YXQ9;Q53QD4;H7C1E5;H7C0T3	TPC12_HUMAN	TRAPPC12	Trafficking protein particle complex subunit 12
+	4.17619	0.296701	Q8WVV4;Q8WVV4-1	Q8WVV4;Q8WVV4-1;Q8WVV4-3	POF1B_HUMAN	POF1B	Protein POF1B
	0.404434	-0.222729	Q8WVV9;Q8WVV9-4;Q8WVV9-5	Q8WVV9;C9IYN3;C9JJZ7;V9GYK2;H7BXH8;Q8WVV9-4;Q8WVV9-5;Q8WVV9-2;Q8WVV9-3;B7WPG3	HNRLL_HUMAN	HNRNPLL	Heterogeneous nuclear ribonucleoprotein L-like
	0.144089	-0.111672	Q8WVX9	Q8WVX9;E9PPB8	FACR1_HUMAN	FAR1	Fatty acyl-CoA reductase 1
	0.0958893	-0.035933	Q8WVY7	Q8WVY7	UBCP1_HUMAN	UBLCP1	Ubiquitin-like domain-containing CTD phosphatase 1
+	3.78564	-0.290771	Q8WW12	Q8WW12;Q8WW12-2	PCNP_HUMAN	PCNP	PEST proteolytic signal-containing nuclear protein
	0.343006	0.0677969	Q8WW22-2	Q8WW22;F8WF76;C9JDE6;Q8WW22-2;Q8WW22-3;F5H170	DNJA4_HUMAN	DNAJA4	Isoform of Q8WW22, Isoform 2 of DnaJ homolog subfamily A member 4
	0.653413	-0.984155	Q8WW59	Q8WW59	SPRY4_HUMAN	SPRYD4	SPRY domain-containing protein 4
+	4.18591	0.71483	Q8WWA0	Q8WWA0	ITLN1_HUMAN	ITLN1	Intelectin-1
	0.925603	0.247907	Q8WWC4	Q8WWC4;H7C0V0	MAIP1_HUMAN	MAIP1	m-AAA protease-interacting protein 1, mitochondrial
+	2.13519	-0.814581	Q8WWH5	Q8WWH5	TRUB1_HUMAN	TRUB1	Pseudouridylate synthase TRUB1
	1.54291	0.0882765	Q8WWI1-3	Q8WWI1;J3KP06;F8WD26;H0Y424;A0A0A0MTE2;E9PMP7;E9PMS6;E9PMT2;Q8WWI1-2;Q8WWI1-3;Q8WWI1-4;Q8WWI1-5	LMO7_HUMAN	LMO7	Isoform of Q8WWI1, Isoform 3 of LIM domain only protein 7
	0.2818	0.0975595	Q8WWI5	Q8WWI5;Q8WWI5-2;Q8WWI5-3	CTL1_HUMAN	SLC44A1	Choline transporter-like protein 1
+	10.2993	-0.566853	Q8WWM7	Q8WWM7;H3BUF6;H3BSK9;Q8WWM7-2;Q8WWM7-3;Q8WWM7-4;Q8WWM7-5;Q8WWM7-6;Q8WWM7-8;Q8WWM7-9	ATX2L_HUMAN	ATXN2L	Ataxin-2-like protein
	0.183936	0.203158	Q8WWM9	Q8WWM9;K7EIM9;K7EMC7	CYGB_HUMAN	CYGB	Cytoglobin
	0.112288	0.0686036	Q8WWP7	Q8WWP7	GIMA1_HUMAN	GIMAP1	GTPase IMAP family member 1
	0.319329	-0.229141	Q8WWQ0	Q8WWQ0;Q9NSI6;Q9NSI6-3;Q9NSI6-2;H7BZR9;H7C409	PHIP_HUMAN	PHIP	PH-interacting protein
	0.117397	-0.115495	Q8WWV3	Q8WWV3;Q8WWV3-2	RT4I1_HUMAN	RTN4IP1	Reticulon-4-interacting protein 1, mitochondrial
	0.00150546	0.00181421	Q8WWW0	Q8WWW0;Q8WWW0-2;Q8TEK8;A0A1B0GTG4	RASF5_HUMAN	RASSF5	Ras association domain-containing protein 5
+	2.75533	1.03804	Q8WWX9	Q8WWX9	SELM_HUMAN	SELENOM	Selenoprotein M
	1.11038	-0.185719	Q8WWY3	Q8WWY3;E7EVX8	PRP31_HUMAN	PRPF31	U4/U6 small nuclear ribonucleoprotein Prp31
	0.231227	0.124233	Q8WWY8	Q8WWY8;A2IBA6	LIPH_HUMAN	LIPH	Lipase member H
	0.0571365	-0.0397459	Q8WX92-2	Q8WX92;A0A5H1ZRP4;Q8WX92-2	NELFB_HUMAN	NELFB	Isoform of Q8WX92, Isoform 2 of Negative elongation factor B
+	6.21733	-0.321136	Q8WX93	Q8WX93;Q8WX93-3;Q8WX93-4;Q8WX93-7;Q8WX93-8;Q8WX93-5	PALLD_HUMAN	PALLD	Palladin
	0.0879311	-0.103753	Q8WXA3	Q8WXA3;Q8WXA3-1;Q8WXA3-3;Q8WXA3-4;Q8WXA3-5;H0YD93	RUFY2_HUMAN	RUFY2	RUN and FYVE domain-containing protein 2
	0.413482	-0.146891	Q8WXA9-2	Q8WXA9;Q8WXA9-2	SREK1_HUMAN	SREK1	Isoform of Q8WXA9, Isoform 2 of Splicing regulatory glutamine/lysine-rich protein 1
	0.40052	-0.161979	Q8WXD2-2	Q8WXD2;Q8WXD2-2	SCG3_HUMAN	SCG3	Isoform of Q8WXD2, Isoform 2 of Secretogranin-3
+	6.66085	-0.957627	Q8WXD5	Q8WXD5	GEMI6_HUMAN	GEMIN6	Gem-associated protein 6
	1.27313	0.440988	Q8WXE0;Q8WXE0-2	Q8WXE0;Q8WXE0-2	CSKI2_HUMAN	CASKIN2	Caskin-2
	0.706314	-0.516704	Q8WXE1;Q8WXE1-2	Q8WXE1;A0A0U1RQJ8;Q8WXE1-2;Q8WXE1-3;Q8WXE1-5	ATRIP_HUMAN	ATRIP	ATR-interacting protein
	0.952321	0.0836656	Q8WXF1	Q8WXF1;Q8WXF1-2;X6RDA4	PSPC1_HUMAN	PSPC1	Paraspeckle component 1
	0.441855	0.366603	Q8WXF7;Q8WXF7-2	Q8WXF7;Q8WXF7-2;G3V5T4;A0A6I8PIS8;A0A6I8PUC8;A0A804HLC1	ATLA1_HUMAN	ATL1	Atlastin-1
	1.12014	-0.550028	Q8WXG6-2;Q8WXG6-3	Q8WXG6;F8W8U2;Q8WXG6-2;Q8WXG6-3;Q8WXG6-4;Q8WXG6-5;Q8WXG6-6;Q8WXG6-7;Q8WXG6-8;A0A0A0MRB5	MADD_HUMAN	MADD	Isoform of Q8WXG6, Isoform 2 of MAP kinase-activating death domain protein
	0.906494	0.376865	Q8WXH0;Q8WXH0-2	Q8WXH0;G3V5X4;Q8WXH0-2	SYNE2_HUMAN	SYNE2	Nesprin-2
	0.304007	0.0491399	Q8WXI4;Q8WXI4-2	Q8WXI4;Q8WXI4-2	ACO11_HUMAN	ACOT11	Acyl-coenzyme A thioesterase 11
	0.554855	-0.328942	Q8WXI9	Q8WXI9;A0A0U1RR30;A0A0U1RRM1	P66B_HUMAN	GATAD2B	Transcriptional repressor p66-beta
	0.286805	0.0907057	Q8WXK1	Q8WXK1	ASB15_HUMAN	ASB15	Ankyrin repeat and SOCS box protein 15
	0.161809	-0.13888	Q8WXW3	Q8WXW3;A0A087WUI6	PIBF1_HUMAN	PIBF1	Progesterone-induced-blocking factor 1
	1.15346	-0.113385	Q8WXX5	Q8WXX5	DNJC9_HUMAN	DNAJC9	DnaJ homolog subfamily C member 9
	0.348755	-0.269801	Q8WXX7;Q8WXX7-2	Q8WXX7;A0A2R8Y8C6;Q75MD7;A0A2R8Y568;A0A2R8Y522;Q8WXX7-2;Q8WXX7-5;A0A024RDL5;A0A087WVB5	AUTS2_HUMAN	AUTS2	Autism susceptibility gene 2 protein
	0.339296	0.305982	Q8WY22	Q8WY22;A0A5F9ZHY7	BRI3B_HUMAN	BRI3BP	BRI3-binding protein
+	4.0744	1.99193	Q8WY91	Q8WY91;Q8WY91-2	THAP4_HUMAN	THAP4	Peroxynitrite isomerase THAP4
+	3.6565	-0.69659	Q8WYA6	Q8WYA6;Q8WYA6-4;A2A2P1;A0A087WUB9	CTBL1_HUMAN	CTNNBL1	Beta-catenin-like protein 1
	1.20106	0.241516	Q8WYB5;Q8WYB5-2	Q8WYB5;Q8WYB5-2;A0A3B3ISI1;A0A3B3ITI0;A0A3B3IU93;A0A3B3IRI4	KAT6B_HUMAN	KAT6B	Histone acetyltransferase KAT6B
	0.0301574	0.0137903	Q8WYH8;Q8WYH8-2	Q8WYH8;Q9UNL4;A0A1B0GW41;Q9UNL4-2;Q9UNL4-3;Q9UNL4-4;Q9UNL4-5;Q9UNL4-6;Q9UNL4-7;Q9UNL4-8;E9PEN0;Q8WYH8-2	ING5_HUMAN	ING5	Inhibitor of growth protein 5
	0.166142	-0.293103	Q8WYJ6	Q8WYJ6;J3KNL2	SEPT1_HUMAN	SEPTIN1	Septin-1
	0.0203738	-0.0292586	Q8WYN0;Q8WYN0-3;Q8WYN0-5	Q8WYN0;Q8WYN0-3;Q8WYN0-5;A0A0A0MT61;H7BYM2;G5E979	ATG4A_HUMAN	ATG4A	Cysteine protease ATG4A
	0.105184	0.0750263	Q8WYP3;Q8WYP3-2	Q8WYP3;E7EPJ1;Q8WYP3-2	RIN2_HUMAN	RIN2	Ras and Rab interactor 2
	0.664218	0.0799946	Q8WYP5;Q8WYP5-2;Q8WYP5-3	Q8WYP5;Q8WYP5-2;Q8WYP5-3	ELYS_HUMAN	AHCTF1	Protein ELYS
+	3.1703	-0.33861	Q8WYQ3	Q8WYQ3;B5MBW9	CHC10_HUMAN	CHCHD10	Coiled-coil-helix-coiled-coil-helix domain-containing protein 10, mitochondrial
	1.29265	-0.650006	Q8WYQ5;Q8WYQ5-3	Q8WYQ5;Q8WYQ5-3	DGCR8_HUMAN	DGCR8	Microprocessor complex subunit DGCR8
	1.70631	-0.476083	Q8WYR4-2	Q8WYR4;Q8WYR4-2	RSPH1_HUMAN	RSPH1	Isoform of Q8WYR4, Isoform 2 of Radial spoke head 1 homolog
+	2.03957	0.52391	Q8WZ42-12	Q8WZ42;Q8WZ42-2;Q8WZ42-3;Q8WZ42-4;Q8WZ42-5;Q8WZ42-7;Q8WZ42-8;Q8WZ42-9;A0A0A0MTS7;A0A0A0MRA3;Q8WZ42-10;Q8WZ42-11;Q8WZ42-12;Q8WZ42-13	TITIN_HUMAN	TTN	Isoform of Q8WZ42, Isoform 12 of Titin
	0.00842444	-0.0056783	Q8WZ82	Q8WZ82	OVCA2_HUMAN	OVCA2	Esterase OVCA2
	2.48942	0.235519	Q8WZA0;Q8WZA0-2	Q8WZA0;Q8WZA0-2	LZIC_HUMAN	LZIC	Protein LZIC
	0.43344	-0.0935823	Q8WZA9	Q8WZA9	IRGQ_HUMAN	IRGQ	Immunity-related GTPase family Q protein
	0.49415	-0.261186	Q92466	Q92466;Q92466-2;Q92466-4	DDB2_HUMAN	DDB2	DNA damage-binding protein 2
+	6.2607	0.594403	Q92484;Q92484-2	Q92484;Q92484-2	ASM3A_HUMAN	SMPDL3A	Acid sphingomyelinase-like phosphodiesterase 3a
+	4.8426	0.432	Q92485	Q92485;Q5T0Y8;Q92485-2	ASM3B_HUMAN	SMPDL3B	Acid sphingomyelinase-like phosphodiesterase 3b
	2.63704	-0.199569	Q92499	Q92499;Q92499-2;A0A7I2YQ77;A0A7I2YQD0;A0A7I2V2M5;A0A7I2V421;A0A7I2V430;A0A7I2V4F0;A0A7I2V4J3;A0A7I2V4Q0;A0A7I2V5X8	DDX1_HUMAN	DDX1	ATP-dependent RNA helicase DDX1
	0.47321	0.345957	Q92504	Q92504	S39A7_HUMAN	SLC39A7	Zinc transporter SLC39A7
	0.00715599	0.00887267	Q92506	Q92506	DHB8_HUMAN	HSD17B8	(3R)-3-hydroxyacyl-CoA dehydrogenase
	0.175032	0.189695	Q92508	Q92508	PIEZ1_HUMAN	PIEZO1	Piezo-type mechanosensitive ion channel component 1
	0.122551	0.031794	Q92520	Q92520;C9JP35;C9JMN4	FAM3C_HUMAN	FAM3C	Protein FAM3C
+	5.81588	0.63908	Q92522	Q92522	H1X_HUMAN	H1-10	Histone H1.10
	0.232097	-0.102427	Q92526	Q92526;Q92526-2;Q92526-3	TCPW_HUMAN	CCT6B	T-complex protein 1 subunit zeta-2
	0.514459	-0.0922646	Q92530	Q92530;Q5QPM7;Q5QPM9	PSMF1_HUMAN	PSMF1	Proteasome inhibitor PI31 subunit
	1.66855	-0.204202	Q92538;Q92538-2;Q92538-3	Q92538;A0A7P0RGV0;Q92538-2;Q92538-3;A0A7I2YQ65;A0A7I2YQM2;A0A669KBG8;A0A669KB10;A0A7I2V2L5;A0A7I2V452;A0A7I2V514	GBF1_HUMAN	GBF1	Golgi-specific brefeldin A-resistance guanine nucleotide exchange factor 1
	0.218103	-0.0714789	Q92540;Q92540-2	Q92540;Q92540-2;Q92540-4;Q92540-5;B1ALB4;E9PD50;A0A8I5KSL3;A0A8I5KYV3	SMG7_HUMAN	SMG7	Nonsense-mediated mRNA decay factor SMG7
	1.36434	-0.260037	Q92541	Q92541	RTF1_HUMAN	RTF1	RNA polymerase-associated protein RTF1 homolog
	0.490719	-0.0459915	Q92542;Q92542-2	Q92542;Q5T205;Q5T209;H0Y6T7;H0Y3Z4;Q92542-2	NICA_HUMAN	NCSTN	Nicastrin
+	2.50205	0.420221	Q92544	Q92544;A0A0C4DFM1	TM9S4_HUMAN	TM9SF4	Transmembrane 9 superfamily member 4
	1.37861	-0.763703	Q92545	Q92545	TM131_HUMAN	TMEM131	Transmembrane protein 131
	0.345474	-0.363396	Q92551	Q92551;Q92551-2	IP6K1_HUMAN	IP6K1	Inositol hexakisphosphate kinase 1
	0.0479581	0.0317549	Q92552;Q92552-2	Q92552;Q92552-2;D6RH20;G5EA06	RT27_HUMAN	MRPS27	28S ribosomal protein S27, mitochondrial
	0.0959176	0.130787	Q92556	Q92556;C9IZR8;C9J5X3;C9JIW2;C9JB20	ELMO1_HUMAN	ELMO1	Engulfment and cell motility protein 1
+	3.75048	0.539093	Q92567;Q92567-2	Q92567;Q92567-2	F168A_HUMAN	FAM168A	Protein FAM168A
	1.76138	0.21419	Q92572	Q92572	AP3S1_HUMAN	AP3S1	AP-3 complex subunit sigma-1
	0.95675	-0.171936	Q92575	Q92575	UBXN4_HUMAN	UBXN4	UBX domain-containing protein 4
	0.939548	0.150162	Q92576;Q92576-2	Q92576;E7ER40;Q92576-2	PHF3_HUMAN	PHF3	PHD finger protein 3
	0.128781	0.105291	Q92581-2	A0A6Q8PFS7;A0A6Q8PGY5;A0A0D9SGH0;A0A0D9SFM4;Q92581-2;Q92581-3;A0A7I2V2B0	SL9A6_HUMAN	SLC9A6	Isoform of Q92581, Isoform 2 of Sodium/hydrogen exchanger 6
	0.36588	-0.274619	Q92585	Q92585	MAML1_HUMAN	MAML1	Mastermind-like protein 1
+	13.2436	1.10176	Q92597	Q92597;E7ESM1;Q92597-2;Q92597-3;A0A7I2ST14;E5RJY1	NDRG1_HUMAN	NDRG1	Protein NDRG1
+	5.63393	-0.538715	Q92598;Q92598-2	Q92598;Q5TBM3;Q92598-2;Q92598-3;Q92598-4;A0A0A0MSM0	HS105_HUMAN	HSPH1	Heat shock protein 105 kDa
+	7.22355	0.433168	Q92599;Q92599-2;Q92599-4	Q92599;A6NFQ9;Q92599-2;Q92599-4;F8W8I8;A6NMH6;A0A087X142	SEPT8_HUMAN	SEPTIN8	Septin-8
	1.05378	-0.180749	Q92600	Q92600;Q92600-2	CNOT9_HUMAN	CNOT9	CCR4-NOT transcription complex subunit 9
	0.0531551	0.0432492	Q92604	Q92604	LGAT1_HUMAN	LPGAT1	Acyl-CoA:lysophosphatidylglycerol acyltransferase 1
	0.744672	-0.940264	Q92608	Q92608;E5RFJ0	DOCK2_HUMAN	DOCK2	Dedicator of cytokinesis protein 2
	1.71992	0.293122	Q92609;Q92609-2	Q92609;C9J3F6;Q92609-2	TBCD5_HUMAN	TBC1D5	TBC1 domain family member 5
	0.446657	0.378674	Q92610	Q92610	ZN592_HUMAN	ZNF592	Zinc finger protein 592
	0.391704	-0.0294748	Q92614	Q92614;Q92614-2;Q92614-3;Q92614-4;Q92614-5	MY18A_HUMAN	MYO18A	Unconventional myosin-XVIIIa
+	3.20882	-0.405873	Q92615	Q92615;B5MCU2;V9GYI5;X6RCG6;A0A8I5KUR6	LAR4B_HUMAN	LARP4B	La-related protein 4B
+	4.01549	-0.444676	Q92616	Q92616	GCN1_HUMAN	GCN1	eIF-2-alpha kinase activator GCN1
	0.507399	0.384622	Q92619	Q92619;Q92619-2;K7EM85;K7ES92;K7ES98;F5H1R4	HMHA1_HUMAN	ARHGAP45	Rho GTPase-activating protein 45
	0.0658778	-0.0260456	Q92620	Q92620	PRP16_HUMAN	DHX38	Pre-mRNA-splicing factor ATP-dependent RNA helicase PRP16
	1.45616	-0.368654	Q92621	Q92621	NU205_HUMAN	NUP205	Nuclear pore complex protein Nup205
+	3.51631	-1.27893	Q92623	Q92623	TTC9A_HUMAN	TTC9	Tetratricopeptide repeat protein 9A
	0.194162	-0.0766905	Q92625	Q92625;A0A3B3ISP1	ANS1A_HUMAN	ANKS1A	Ankyrin repeat and SAM domain-containing protein 1A
	1.80189	0.500301	Q92626	Q92626;H7C1W1;Q92626-2	PXDN_HUMAN	PXDN	Peroxidasin homolog
	0.41964	0.184494	Q92628	Q92628	K0232_HUMAN	KIAA0232	Uncharacterized protein KIAA0232
	0.478705	-0.449055	Q92629;Q92629-2	Q92629;Q92629-2;Q92629-3	SGCD_HUMAN	SGCD	Delta-sarcoglycan
	0.225924	0.246745	Q92643	Q92643;Q92643-2;B1AK81	GPI8_HUMAN	PIGK	GPI-anchor transamidase
	0.0761244	-0.0224429	Q92665	Q92665	RT31_HUMAN	MRPS31	28S ribosomal protein S31, mitochondrial
	0.0665002	0.0144014	Q92667	Q92667;I3L3V6;I3L0V5	AKAP1_HUMAN	AKAP1	A-kinase anchor protein 1, mitochondrial
+	5.36847	0.319412	Q92673	Q92673	SORL_HUMAN	SORL1	Sortilin-related receptor
	0.157606	-0.0357073	Q92688;Q92688-2	Q92688;Q92688-2	AN32B_HUMAN	ANP32B	Acidic leucine-rich nuclear phosphoprotein 32 family member B
	0.152428	0.0288864	Q92692	Q92692	NECT2_HUMAN	NECTIN2	Nectin-2
	1.66294	-0.351058	Q92696	Q92696;H0YLH3	PGTA_HUMAN	RABGGTA	Geranylgeranyl transferase type-2 subunit alpha
	1.2348	-0.141259	Q92733	Q92733	PRCC_HUMAN	PRCC	Proline-rich protein PRCC
	3.33672	0.256967	Q92734;Q92734-2	Q92734;A0A6Q8PFC4;A0A6Q8PFY7;A0A6Q8PG00;A0A6Q8PG04;A0A6Q8PH89;A0A6Q8PH27;A0A6Q8PGS4;A0A6Q8PF40;A0A6Q8PF51;C9JTY3;C9JUE0;C9JJP5;Q92734-2;Q92734-3;Q92734-4	TFG_HUMAN	TFG	Protein TFG
	0.334443	0.0961779	Q92738;Q92738-2	Q92738;X6RAB3;Q92738-2	US6NL_HUMAN	USP6NL	USP6 N-terminal-like protein
+	1.79424	0.580725	Q92743	Q92743;H0Y7G9;A0A3B3IU24	HTRA1_HUMAN	HTRA1	Serine protease HTRA1
	0.284206	0.0418012	Q92747	Q92747;Q92747-2;E9PF58;A0A1W2PNV4	ARC1A_HUMAN	ARPC1A	Actin-related protein 2/3 complex subunit 1A
	0.0120351	0.00893328	Q92765	Q92765	SFRP3_HUMAN	FRZB	Secreted frizzled-related protein 3
	2.86229	-0.214541	Q92766	Q92766;Q92766-2;Q92766-3;Q92766-5	RREB1_HUMAN	RREB1	Ras-responsive element-binding protein 1
	1.32431	-0.436218	Q92769;Q92769-3	Q92769;Q92769-3	HDAC2_HUMAN	HDAC2	Histone deacetylase 2
	0.183068	0.157	Q92777	Q92777	SYN2_HUMAN	SYN2	Synapsin-2
	0.0625057	0.0125005	Q92783;Q92783-2	Q92783;A6NMU3;Q92783-2	STAM1_HUMAN	STAM	Signal transducing adapter molecule 1
	0.203534	-0.0520592	Q92784;Q92784-2;Q92784-4	Q92784;F8W7T1;Q92784-2;Q92784-3;Q92784-4;Q92784-5	DPF3_HUMAN	DPF3	Zinc finger protein DPF3
	0.742247	-0.098959	Q92785	Q92785;J3KMZ8;Q92785-2	REQU_HUMAN	DPF2	Zinc finger protein ubi-d4
	0.28738	-0.16908	Q92793;Q92793-2	Q92793;Q92793-2;I3L466	CBP_HUMAN	CREBBP	CREB-binding protein
	0.358151	0.16791	Q92794	Q92794;A0A3F2YNX6;A0A3B3IS53;A0A3B3ITI3	KAT6A_HUMAN	KAT6A	Histone acetyltransferase KAT6A
	0.890682	0.0946632	Q92796	Q92796;Q92796-2;Q92796-3;Q5JUW8	DLG3_HUMAN	DLG3	Disks large homolog 3
+	2.69078	-0.560642	Q92797	Q92797;M0R033	SYMPK_HUMAN	SYMPK	Symplekin
	0.286967	0.151931	Q92804;Q92804-2	Q92804;A0A075B7E4;Q92804-2;A0A0J9YWI4;A0A0J9YY24;A0A0J9YYE0	RBP56_HUMAN	TAF15	TATA-binding protein-associated factor 2N
+	6.19925	0.385987	Q92805	Q92805	GOGA1_HUMAN	GOLGA1	Golgin subfamily A member 1
	1.14967	0.124427	Q92817	Q92817;K7EKI0	EVPL_HUMAN	EVPL	Envoplakin
	1.02516	-0.0801133	Q92820	Q92820;A0A7I2YQQ3;A0A7I2V5P2;A0A7I2V5X9	GGH_HUMAN	GGH	Gamma-glutamyl hydrolase
	1.50632	0.768809	Q92823;Q92823-2;Q92823-5	Q92823;C9JYY6;Q92823-2;Q92823-3;Q92823-4;Q92823-5;Q92823-6	NRCAM_HUMAN	NRCAM	Neuronal cell adhesion molecule
	0.643012	-0.193873	Q92824	Q92824;B1AMG5;Q92824-2;A0A669KA35	PCSK5_HUMAN	PCSK5	Proprotein convertase subtilisin/kexin type 5
	1.24673	0.321113	Q92826	Q92826	HXB13_HUMAN	HOXB13	Homeobox protein Hox-B13
	3.27918	0.190071	Q92828	Q92828	COR2A_HUMAN	CORO2A	Coronin-2A
	3.35337e-05	-3.61e-05	Q92835;Q92835-2	Q92835;H0Y5Q9;Q92835-2;Q92835-3	SHIP1_HUMAN	INPP5D	Phosphatidylinositol 3,4,5-trisphosphate 5-phosphatase 1
	0.844329	0.0580881	Q92841	Q92841;A0A5H1ZRQ2;A0A1X7SBZ2;Q92841-1;Q92841-2;Q92841-3	DDX17_HUMAN	DDX17	Probable ATP-dependent RNA helicase DDX17
	0.485867	0.0795294	Q92843-2	Q86U42;Q92843-2;Q86U42-2;A0A7I2V383	B2CL2_HUMAN	BCL2L2	Isoform of Q92843, Isoform 3 of Bcl-2-like protein 2
	0.426329	-0.0545326	Q92844	Q92844;E7EVA2;E7EWR8;E7ERM9;E7EQA9;Q92844-2;Q92844-3;E7EMT6;E7EM55	TANK_HUMAN	TANK	TRAF family member-associated NF-kappa-B activator
	0.233069	0.189307	Q92845;Q92845-2;Q92845-3	Q92845;Q92845-2;Q92845-3;Q92845-4	KIFA3_HUMAN	KIFAP3	Kinesin-associated protein 3
	0.577996	0.305182	Q92851-4	Q92851;Q92851-2;Q92851-3;Q92851-4;Q92851-5;Q92851-6;Q92851-7	CASPA_HUMAN	CASP10	Isoform of Q92851, Isoform D of Caspase-10
	2.37583	-0.262686	Q92859;Q92859-2;Q92859-3;Q92859-4	Q92859;Q92859-2;Q92859-3;Q92859-4;Q59FP8	NEO1_HUMAN	NEO1	Neogenin
	0.669724	-0.31875	Q92870;Q92870-4	Q92870;H0YAJ5;G5E9Y1;Q92870-2;Q92870-3;Q92870-4	APBB2_HUMAN	APBB2	Amyloid beta precursor protein binding family B member 2
+	3.11082	0.398882	Q92871	Q92871	PMM1_HUMAN	PMM1	Phosphomannomutase 1
+	7.50313	-1.18449	Q92876	Q92876;Q92876-2	KLK6_HUMAN	KLK6	Kallikrein-6
	0.542912	0.0860236	Q92878;Q92878-2	Q92878;E7ESD9;A0A494BZX5;Q92878-2;Q92878-3;A0A494C0Y7;A0A494C1B7;A0A494C122;E7EN38;A0A1W2PQ90	RAD50_HUMAN	RAD50	DNA repair protein RAD50
+	2.56821	-0.3858	Q92879-5	Q92879;G5EA30;E9PSH0;Q92879-2;Q92879-3;Q92879-4;Q92879-5;Q92879-6	CELF1_HUMAN	CELF1	Isoform of Q92879, Isoform 5 of CUGBP Elav-like family member 1
	0.980221	0.243702	Q92882	Q92882	OSTF1_HUMAN	OSTF1	Osteoclast-stimulating factor 1
	0.829443	-0.107407	Q92888-3	Q92888;Q92888-2;Q92888-3;Q92888-4;M0QZR4	ARHG1_HUMAN	ARHGEF1	Isoform of Q92888, Isoform 3 of Rho guanine nucleotide exchange factor 1
	0.635437	-0.12485	Q92890;Q92890-1	Q92890;Q92890-1;Q92890-3	UFD1_HUMAN	UFD1	Ubiquitin recognition factor in ER-associated degradation protein 1
	1.19833	-0.153109	Q92896;Q92896-2;Q92896-3	Q92896;Q92896-2;Q92896-3;H3BM42	GSLG1_HUMAN	GLG1	Golgi apparatus protein 1
+	6.48725	-0.39766	Q92900	Q92900;Q92900-2	RENT1_HUMAN	UPF1	Regulator of nonsense transcripts 1
	0.724851	0.661975	Q92903	Q92903	CDS1_HUMAN	CDS1	Phosphatidate cytidylyltransferase 1
	0.527661	-0.067113	Q92905	Q92905;E5RHF2;E5RHH5	CSN5_HUMAN	COPS5	COP9 signalosome complex subunit 5
	0.206213	0.0479685	Q92908	Q92908;Q92908-2	GATA6_HUMAN	GATA6	Transcription factor GATA-6
	1.48181	-0.141727	Q92917	Q92917	GPKOW_HUMAN	GPKOW	G-patch domain and KOW motifs-containing protein
	0.337427	-0.213413	Q92918-2	Q92918;K7EJS6;K7ER95;Q92918-2	M4K1_HUMAN	MAP4K1	Isoform of Q92918, Isoform 2 of Mitogen-activated protein kinase kinase kinase kinase 1
	1.60947	-0.426472	Q92922	Q92922	SMRC1_HUMAN	SMARCC1	SWI/SNF complex subunit SMARCC1
	1.24042	-0.190526	Q92925	Q96GM5;Q6STE5;Q92925;J3KMX2;Q96GM5-2;F8VZ70;F8VRQ4;Q6STE5-2;Q92925-2;Q92925-3	SMRD2_HUMAN	SMARCD2	SWI/SNF-related matrix-associated actin-dependent regulator of chromatin subfamily D member 2
	0.0525446	-0.0625526	Q92930	Q92930;H0YNE9	RAB8B_HUMAN	RAB8B	Ras-related protein Rab-8B
+	6.7159	0.802912	Q92932;Q92932-3;Q92932-4	Q92932;A0A0J9YWV3;Q92932-2;Q92932-3;Q92932-4	PTPR2_HUMAN	PTPRN2	Receptor-type tyrosine-protein phosphatase N2
	2.3983	0.248012	Q92934	Q92934	BAD_HUMAN	BAD	Bcl2-associated agonist of cell death
	1.05621	0.115879	Q92945	Q92945;M0R0C6;M0QXW7;M0QYH3	FUBP2_HUMAN	KHSRP	Far upstream element-binding protein 2
	1.80908	0.31418	Q92947	Q92947;Q92947-2;K7EKT3	GCDH_HUMAN	GCDH	Glutaryl-CoA dehydrogenase, mitochondrial
	0.308489	0.284866	Q92968	Q92968	PEX13_HUMAN	PEX13	Peroxisomal membrane protein PEX13
+	3.02157	-0.43636	Q92973;Q92973-2	Q92973;A0A7P0T944;A0A7P0T9C0;A0A7P0TBF0;Q92973-2;Q92973-3;A0A7P0Z4D3	TNPO1_HUMAN	TNPO1	Transportin-1
+	3.87672	-0.410715	Q92974;Q92974-2;Q92974-3	Q92974;A0A5F9ZI21;V9GYM8;Q92974-2;Q92974-3	ARHG2_HUMAN	ARHGEF2	Rho guanine nucleotide exchange factor 2
+	5.47987	-1.95383	Q92979	Q92979;A0A087WVM7	NEP1_HUMAN	EMG1	Ribosomal RNA small subunit methyltransferase NEP1
	0.155175	-0.182668	Q92989	Q92989;Q92989-2;E9PKV5;E9PJM4;E9PL17	CLP1_HUMAN	CLP1	Polyribonucleotide 5'-hydroxyl-kinase Clp1
+	3.11431	-0.439675	Q92990	Q92990;Q92990-2	GLMN_HUMAN	GLMN	Glomulin
	1.21478	0.421444	Q92997;Q92997-2	P54792;O14640;Q92997;Q92997-2;F8WCF1;P54792-2;O14640-2;A0A3B3ISG4	DVL3_HUMAN	DVL3	Segment polarity protein dishevelled homolog DVL-3
	4.72784	-0.218967	Q93008;Q93008-3	O00507;Q93008;O00507-2;Q93008-3	USP9X_HUMAN	USP9X	Probable ubiquitin carboxyl-terminal hydrolase FAF-X
+	3.58817	-0.448279	Q93009;Q93009-3	Q93009;Q93009-3;H3BND8;A0A669KBL1;F5H2X1	UBP7_HUMAN	USP7	Ubiquitin carboxyl-terminal hydrolase 7
	0.264111	-0.163433	Q93015;Q93015-2	Q93015;Q93015-2	NAA80_HUMAN	NAA80	N-alpha-acetyltransferase 80
	0.278103	0.256164	Q93033	Q93033	IGSF2_HUMAN	CD101	Immunoglobulin superfamily member 2
	0.0806061	-0.0246982	Q93034	Q93034	CUL5_HUMAN	CUL5	Cullin-5
	1.4465	0.406947	Q93050;Q93050-1;Q93050-3	Q93050;Q93050-1;Q93050-3;B7Z641;B7Z2A9;K7ELZ6;K7EM24;K7EQW2	VPP1_HUMAN	ATP6V0A1	V-type proton ATPase 116 kDa subunit a 1
+	3.47048	0.346074	Q93052	Q93052;C9JXK9;C9JUT4;A0A087WZF1	LPP_HUMAN	LPP	Lipoma-preferred partner
+	3.16758	-0.587079	Q93062;Q93062-5	Q93062;B4E3T4;Q93062-2;Q93062-3;Q93062-4;Q93062-5	RBPMS_HUMAN	RBPMS	RNA-binding protein with multiple splicing
	0.20028	-0.0615433	Q93063;Q93063-3	Q93063;A0A804HLF7;A0A804HJW9;A0A804HKG2;Q93063-2;Q93063-3	EXT2_HUMAN	EXT2	Exostosin-2
	0.163618	-0.104665	Q93073;Q93073-2	Q93073;J3KPI1;Q93073-2	SBP2L_HUMAN	SECISBP2L	Selenocysteine insertion sequence-binding protein 2-like
	0.0706848	0.0676688	Q93074;Q93074-2;Q93074-3	Q93074;A0A8I5QJW8;A0A0A0MR79;Q93074-2;Q93074-3;A0A8I5KQY2;A0A8I5KUR0;A0A8I5KW86;A0A8I5KVA6;A0A8I5KXK9	MED12_HUMAN	MED12	Mediator of RNA polymerase II transcription subunit 12
	0.287854	-0.154194	Q93084-7	Q93084;Q93084-1;Q93084-3;Q93084-4;Q93084-5;Q93084-6;Q93084-7	AT2A3_HUMAN	ATP2A3	Isoform of Q93084, Isoform SERCA3F of Sarcoplasmic/endoplasmic reticulum calcium ATPase 3
	1.18486	0.499523	Q93088	Q9H2M3;Q93088;Q9H2M3-2;E5RJH0	BHMT1_HUMAN	BHMT	Betaine--homocysteine S-methyltransferase 1
+	2.54205	0.814287	Q93096	Q93096;A0A0D9SGK2	TP4A1_HUMAN	PTP4A1	Protein tyrosine phosphatase type IVA 1
	0.439279	0.0944444	Q93099	Q93099	HGD_HUMAN	HGD	Homogentisate 1,2-dioxygenase
+	1.72188	0.880898	Q93100-3;Q93100-4	Q93100;Q93100-2;Q93100-3;Q93100-4	KPBB_HUMAN	PHKB	Isoform of Q93100, Isoform 3 of Phosphorylase b kinase regulatory subunit beta
	0.0251502	0.0128182	Q969E2;Q969E2-2	Q969E2;Q969E2-2	SCAM4_HUMAN	SCAMP4	Secretory carrier-associated membrane protein 4
	0.54485	0.429971	Q969E4	Q969E4;Q5H9L2	TCAL3_HUMAN	TCEAL3	Transcription elongation factor A protein-like 3
+	3.99774	-0.565554	Q969E8	Q969E8	TSR2_HUMAN	TSR2	Pre-rRNA-processing protein TSR2 homolog
	0.383198	-0.157399	Q969F1	Q969F1	TF3C6_HUMAN	GTF3C6	General transcription factor 3C polypeptide 6
	0.538956	-0.0903543	Q969G3;Q969G3-2	Q969G3;J3KT85;A0A2R8Y7U4;A0A2R8Y855;A0A2R8Y7I9;A0A2R8Y765;Q969G3-2;Q969G3-3;Q969G3-4;Q969G3-5;Q969G3-6;A0A2R8Y4T4;A0A2R8YD78;A0A2R8YES3;A0A2U3TZQ7;B4DGM3;J3QKS7;J3QR61	SMCE1_HUMAN	SMARCE1	SWI/SNF-related matrix-associated actin-dependent regulator of chromatin subfamily E member 1
	0.933872	0.752279	Q969G5	Q969G5;E9PIE3	CAVN3_HUMAN	CAVIN3	Caveolae-associated protein 3
	1.03079	0.242923	Q969G6	Q969G6;H7C4G0	RIFK_HUMAN	RFK	Riboflavin kinase
	0.214359	0.217345	Q969H4;Q969H4-2	Q969H4;Q969H4-2;G3V160	CNKR1_HUMAN	CNKSR1	Connector enhancer of kinase suppressor of ras 1
	0.330052	0.113116	Q969H8	Q969H8;M0QXF7;M0QYN0	MYDGF_HUMAN	MYDGF	Myeloid-derived growth factor
	0.121373	0.0513133	Q969J3	Q969J3;G3V1P3;Q969J3-2	BORC5_HUMAN	BORCS5	BLOC-1-related complex subunit 5
	0.665282	0.0864768	Q969L2	Q969L2	MAL2_HUMAN	MAL2	Protein MAL2
	1.01255	0.255345	Q969M3;Q969M3-3	Q969M3;Q969M3-2;Q969M3-3;E5RGR9;E5RHH4	YIPF5_HUMAN	YIPF5	Protein YIPF5
	0.0234936	0.00714207	Q969M7;Q969M7-2;Q969M7-7	Q969M7;C9J9P8;F8WD80;F8WCT3;F8WDQ9;F8WB39;H3BUI7;H3BSR4;C9JSK8;C9JFD2;Q969M7-2;Q969M7-4;Q969M7-5;Q969M7-6;Q969M7-7	UBE2F_HUMAN	UBE2F	NEDD8-conjugating enzyme UBE2F
	0.319005	-0.275034	Q969N2	Q969N2;A0A1W2PP13;A0A1W2PP53;A0A1W2PP57;A0A1W2PPQ7;A0A1W2PPR6;A0A1W2PPS0;A0A1W2PQ52;A0A1W2PPK4;A0A1W2PPC3;A0A1W2PNP0;A0A1W2PQY1;A0A1W2PR73;A0A1W2PSC5;A0A1W2PRZ8;Q969N2-4;Q969N2-5;Q969N2-2	PIGT_HUMAN	PIGT	GPI transamidase component PIG-T
	2.53023	-0.317044	Q969P0;Q969P0-3	Q969P0;C9J8Z4;Q969P0-3	IGSF8_HUMAN	IGSF8	Immunoglobulin superfamily member 8
	0.896939	-0.108285	Q969Q0	P83881;Q969Q0;J3KQN4;H0Y5B4;R4GN19;H7BZ11	RL36L_HUMAN	RPL36AL	60S ribosomal protein L36a-like
	0.106564	0.0985448	Q969Q5	Q969Q5;F8W8H5	RAB24_HUMAN	RAB24	Ras-related protein Rab-24
	0.569926	0.142716	Q969S3	Q969S3	ZN622_HUMAN	ZNF622	Cytoplasmic 60S subunit biogenesis factor ZNF622
	0.20811	-0.258721	Q969S9;Q969S9-3	Q969S9;D6RAL1;Q969S9-2;Q969S9-3;Q969S9-4;Q969S9-5	RRF2M_HUMAN	GFM2	Ribosome-releasing factor 2, mitochondrial
+	2.02059	-1.00241	Q969T4	Q96LR5;Q969T4;P51965;C9J2P0;C9J180;P51965-2;P51965-3;A0A1B0GX65;B7Z306;R4GND1;R4GN77;H7C061;A0A087X283	UB2E3_HUMAN	UBE2E3	Ubiquitin-conjugating enzyme E2 E3
	3.4538	0.270227	Q969T9	Q969T9;A6NG10;Q969T9-2;K7EIJ0;K7EIN1;K7EMC9;K7ENL2;K7ESN4	WBP2_HUMAN	WBP2	WW domain-binding protein 2
+	4.87164	-1.2834	Q969U7;Q969U7-2	Q969U7;Q969U7-2;V9GZ55;K7ENR6	PSMG2_HUMAN	PSMG2	Proteasome assembly chaperone 2
	0.997863	0.372989	Q969V3;Q969V3-2	Q969V3;Q969V3-2	NCLN_HUMAN	NCLN	Nicalin
	0.886638	0.506456	Q969V5	Q969V5	MUL1_HUMAN	MUL1	Mitochondrial ubiquitin ligase activator of NFKB 1
+	3.47248	-0.327115	Q969V6	Q969V6;B0QY83;E7ER32;A0A494BZX7;A0A499FIJ6;W0Z7M9;A0A087X287;A0A087WU73	MRTFA_HUMAN	MRTFA	Myocardin-related transcription factor A
	0.666461	0.67175	Q969X1	Q969X1;C9IZ27;C9IYT2;F8WDY4;C9JWV9;C9JW19;B4DUD2;C9JEN3	LFG3_HUMAN	TMBIM1	Protein lifeguard 3
+	3.15117	0.956007	Q969X2;Q969X2-2	Q969X2;Q969X2-2;Q969X2-3;A0A0S2Z653;A0A2R8YFX0	SIA7F_HUMAN	ST6GALNAC6	Alpha-N-acetylgalactosaminide alpha-2,6-sialyltransferase 6
	0.119305	-0.17734	Q969X5;Q969X5-2	Q969X5;Q969X5-2;A0A8I5KS17	ERGI1_HUMAN	ERGIC1	Endoplasmic reticulum-Golgi intermediate compartment protein 1
+	1.78806	-0.873702	Q969X6	Q969X6;Q969X6-2;Q969X6-3;H3BSH7;A0A0J9YWK2;A0A0J9YWM9;A0A0J9YXV4	UTP4_HUMAN	UTP4	U3 small nucleolar RNA-associated protein 4 homolog
	0.0905309	0.0787085	Q969Y2;Q969Y2-2;Q969Y2-3;Q969Y2-4	Q969Y2;Q969Y2-2;Q969Y2-3;Q969Y2-4	GTPB3_HUMAN	GTPBP3	tRNA modification GTPase GTPBP3, mitochondrial
	0.640948	0.611695	Q969Z0	Q969Z0;H7C4R5	FAKD4_HUMAN	TBRG4	FAST kinase domain-containing protein 4
	0.76084	0.920377	Q969Z3	Q969Z3;Q969Z3-2;X1WI34	MARC2_HUMAN	MTARC2	Mitochondrial amidoxime reducing component 2
	0.0809044	0.0691256	Q96A00;Q96A00-2	Q96A00;K7EJB8;Q96A00-2;K7EMN0	PP14A_HUMAN	PPP1R14A	Protein phosphatase 1 regulatory subunit 14A
	0.766532	0.44481	Q96A08	Q96A08	H2B1A_HUMAN	H2BC1	Histone H2B type 1-A
	0.689586	0.263348	Q96A22	Q96A22	CK052_HUMAN	C11orf52	Uncharacterized protein C11orf52
	2.01136	0.280044	Q96A26	Q96A26;F8W7Q4;E9PH05;A0A8I5KUL7;A0A8I5KW67;A0A8I5KUT6	F162A_HUMAN	FAM162A	Protein FAM162A
	1.4195	0.201634	Q96A33	Q96A33;Q96A33-2	CCD47_HUMAN	CCDC47	PAT complex subunit CCDC47
	0.397313	0.117038	Q96A35	Q96A35;X6RHI2;X6RIR5;X6RJ73	RM24_HUMAN	MRPL24	39S ribosomal protein L24, mitochondrial
	0.014331	-0.0022382	Q96A49	Q96A49	SYAP1_HUMAN	SYAP1	Synapse-associated protein 1
+	4.16473	0.839879	Q96A59-2	Q96A59-2	MALD3_HUMAN	MARVELD3	Isoform of Q96A59, Isoform 2 of MARVEL domain-containing protein 3
	0.0972307	0.0328285	Q96A65	Q96A65	EXOC4_HUMAN	EXOC4	Exocyst complex component 4
	1.94431	-0.33491	Q96A72	Q96A72;F5H6N1;F5H124	MGN2_HUMAN	MAGOHB	Protein mago nashi homolog 2
	2.43067	0.293903	Q96A73	Q96A73;A0A087WT18;Q96A73-2;Q96A73-3	P33MX_HUMAN	KIAA1191	Putative monooxygenase p33MONOX
	0.0513492	0.0461259	Q96AA3	Q96AA3;B5MDE0	RFT1_HUMAN	RFT1	Protein RFT1 homolog
	0.0279327	-0.0119237	Q96AB3	Q96AB3;Q96AB3-2;Q96AB3-3;K7EKW4	ISOC2_HUMAN	ISOC2	Isochorismatase domain-containing protein 2
	0.616733	0.419608	Q96AC1;Q96AC1-3	Q96AC1;H0YJ34;G3V5R2;G3V281;Q96AC1-2;Q96AC1-3	FERM2_HUMAN	FERMT2	Fermitin family homolog 2
	1.63761	-0.106958	Q96AE4	Q96AE4;Q96AE4-2;C9JSZ1;E9PEB5	FUBP1_HUMAN	FUBP1	Far upstream element-binding protein 1
	1.00244	-0.29991	Q96AE4-2	Q96AE4-2;C9JSZ1	FUBP1_HUMAN	FUBP1	Isoform of Q96AE4, Isoform 2 of Far upstream element-binding protein 1
	0.949546	-0.473234	Q96AG3;Q96AG3-3	Q96AG3;Q96AG3-2;Q96AG3-3	S2546_HUMAN	SLC25A46	Mitochondrial outer membrane protein SLC25A46
	0.278907	-0.0347082	Q96AG4	Q96AG4	LRC59_HUMAN	LRRC59	Leucine-rich repeat-containing protein 59
	0.0901855	0.0467404	Q96AJ9;Q96AJ9-1	Q96AJ9;Q96AJ9-1	VTI1A_HUMAN	VTI1A	Vesicle transport through interaction with t-SNAREs homolog 1A
+	1.93942	-0.675752	Q96AP7	Q96AP7;F8WDW9;C9JIE7	ESAM_HUMAN	ESAM	Endothelial cell-selective adhesion molecule
+	7.92864	0.959916	Q96AQ6;Q96AQ6-2	Q96AQ6;Q96AQ6-2;Q96AQ6-3	PBIP1_HUMAN	PBXIP1	Pre-B-cell leukemia transcription factor-interacting protein 1
	0.30321	0.224966	Q96AQ8	Q96AQ8;U3KQP8	MCUR1_HUMAN	MCUR1	Mitochondrial calcium uniporter regulator 1
	2.36123	-0.343117	Q96AT1	Q96AT1	K1143_HUMAN	KIAA1143	Uncharacterized protein KIAA1143
	0.0214991	0.00645701	Q96AT9	Q96AT9;C9J9T0;C9IYE8;C9IZU8;C9J6A7;C9J8S0;E7ESZ6;Q96AT9-2;Q96AT9-3;Q96AT9-5	RPE_HUMAN	RPE	Ribulose-phosphate 3-epimerase
	0.22128	-0.235596	Q96AX1	Q96AX1;A0A2R8YF87;F5H6Y0;F5H7N5;H3BMM5	VP33A_HUMAN	VPS33A	Vacuolar protein sorting-associated protein 33A
	0.371484	0.300471	Q96AY3	Q96AY3;C9JPC3;K7ELI6;K7ESG6	FKB10_HUMAN	FKBP10	Peptidyl-prolyl cis-trans isomerase FKBP10
+	1.90208	-0.547296	Q96AZ6	Q96AZ6;H0YMM4	ISG20_HUMAN	ISG20	Interferon-stimulated gene 20 kDa protein
	0.811693	0.607843	Q96B01;Q96B01-2	Q96B01;H0YGT5;Q96B01-2;Q96B01-3;F5H1Y0	R51A1_HUMAN	RAD51AP1	RAD51-associated protein 1
	1.65479	0.402245	Q96B21	Q96B21	TM45B_HUMAN	TMEM45B	Transmembrane protein 45B
	2.3938	-0.35809	Q96B23-2	Q96B23;K7EQH1;Q96B23-2;A0A087WVF1	CR025_HUMAN	C18orf25	Isoform of Q96B23, Isoform 2 of Uncharacterized protein C18orf25
	2.57342	-0.367383	Q96B26	Q96B26;A0A8I5QJI7;A0A8I5KRX4;A0A8I5KRG4;A0A8I5KVC8	EXOS8_HUMAN	EXOSC8	Exosome complex component RRP43
+	3.73091	-0.430328	Q96B36	Q96B36;Q96B36-2;Q96B36-3	AKTS1_HUMAN	AKT1S1	Proline-rich AKT1 substrate 1
	0.257076	-0.0564274	Q96B45	Q96B45;A0A0B4J1R7	BORC7_HUMAN	BORCS7	BLOC-1-related complex subunit 7
	0.820794	0.38743	Q96B49	Q96B49	TOM6_HUMAN	TOMM6	Mitochondrial import receptor subunit TOM6 homolog
	0.319242	-0.334443	Q96B70	Q96B70;A0A087WVD1	LENG9_HUMAN	LENG9	Leukocyte receptor cluster member 9
	0.957935	0.69169	Q96B86;Q96B86-3;Q96B86-4	Q96B86;Q96B86-3;Q96B86-4;A0A0A0MTQ4;F5H7G2	RGMA_HUMAN	RGMA	Repulsive guidance molecule A
	1.16954	-0.256993	Q96B96;Q96B96-2	Q96B96;Q96B96-2;I3NI21;I3NI23;I3L288	LDAF1_HUMAN	LDAF1	Lipid droplet assembly factor 1
+	7.425	0.547728	Q96B97	Q96B97;Q5JPT2;Q96B97-2;Q96B97-3;Q5VSN0	SH3K1_HUMAN	SH3KBP1	SH3 domain-containing kinase-binding protein 1
	0.0863186	0.131081	Q96BA8	Q96BA8;Q96BA8-2;H0YEU7	CR3L1_HUMAN	CREB3L1	Cyclic AMP-responsive element-binding protein 3-like protein 1
	1.68839	-0.272896	Q96BH1	Q96BH1	RNF25_HUMAN	RNF25	E3 ubiquitin-protein ligase RNF25
	0.0391246	-0.0539534	Q96BI1	Q96BI1;A0A0J9YWM3;A0A024RCG2;E9PRM7	S22AI_HUMAN	SLC22A18	Solute carrier family 22 member 18
	0.721779	0.704909	Q96BJ3	Q96BJ3	AIDA_HUMAN	AIDA	Axin interactor, dorsalization-associated protein
	0.0562047	0.0287125	Q96BJ8;Q96BJ8-3	Q96BJ8;Q96BJ8-3;F8W9E7	ELMO3_HUMAN	ELMO3	Engulfment and cell motility protein 3
+	4.6955	-1.61026	Q96BK5	Q96BK5;Q9BT81-2;Q96BK5-2;E5RJG9;E5RGR1;A0A0A6YYK5	PINX1_HUMAN	PINX1	PIN2/TERF1-interacting telomerase inhibitor 1
	0.114282	-0.0624561	Q96BM9	Q96BM9	ARL8A_HUMAN	ARL8A	ADP-ribosylation factor-like protein 8A
	0.0803852	0.0850152	Q96BN6	Q96BN6;Q96BN6-2;H0Y607;V9GYM5;H7BY93	F149B_HUMAN	FAM149B1	Primary cilium assembly protein FAM149B1
	0.143035	0.0943397	Q96BN8	Q96BN8;H0Y9T0	OTUL_HUMAN	OTULIN	Ubiquitin thioesterase otulin
	1.12442	-0.152709	Q96BP2	Q96BP2	CHCH1_HUMAN	CHCHD1	Coiled-coil-helix-coiled-coil-helix domain-containing protein 1
	0.0408085	-0.0403602	Q96BP3	Q96BP3;D6RHV0;D6RB19;D6RA12;D6RDA4	PPWD1_HUMAN	PPWD1	Peptidylprolyl isomerase domain and WD repeat-containing protein 1
+	4.88677	0.556616	Q96BQ1	Q96BQ1;C9IZW7	FAM3D_HUMAN	FAM3D	Protein FAM3D
	0.418541	-0.351865	Q96BQ5	Q96BQ5	CC127_HUMAN	CCDC127	Coiled-coil domain-containing protein 127
+	5.8056	-0.462364	Q96BR5	Q96BR5	COA7_HUMAN	COA7	Cytochrome c oxidase assembly factor 7
	0.818445	-0.157183	Q96BS2	Q96BS2;Q96BS2-2;Q96BS2-3;E9PQ58	CHP3_HUMAN	TESC	Calcineurin B homologous protein 3
	0.0950197	-0.0728333	Q96BW1	Q96BW1;E9PSD7;A0A494C0H3	UPP_HUMAN	UPRT	Uracil phosphoribosyltransferase homolog
	0.150212	0.0154475	Q96BW5;Q96BW5-2	Q96BW5;Q96BW5-2;A0A0A0MSI3	PTER_HUMAN	PTER	Phosphotriesterase-related protein
	0.055032	-0.0512127	Q96BW9	Q96BW9;Q96BW9-2;Q96BW9-3;A0A0G2JQ92;H7C1A2	TAM41_HUMAN	TAMM41	Phosphatidate cytidylyltransferase, mitochondrial
	0.199079	0.177919	Q96BX8	Q96BX8;K7ESA9	MOB3A_HUMAN	MOB3A	MOB kinase activator 3A
	0.359403	0.252458	Q96BY6	Q96BY6;A0A2R8Y5U0;F8WE73;A0A2R8YD85;Q96BY6-2;Q96BY6-3	DOC10_HUMAN	DOCK10	Dedicator of cytokinesis protein 10
	0.48619	0.205728	Q96BY7	Q96BY7	ATG2B_HUMAN	ATG2B	Autophagy-related protein 2 homolog B
	2.62153	-0.317491	Q96BZ8	Q96BZ8	LENG1_HUMAN	LENG1	Leukocyte receptor cluster member 1
	0.255908	-0.0474207	Q96C01	Q96C01;C9J2Y4;E7EQY1	F136A_HUMAN	FAM136A	Protein FAM136A
	1.15572	-0.72348	Q96C11;Q96C11-3	Q96C11;C9J015;A0A0U1RQS3;A0A0U1RR53;A0A0U1RRB9;Q96C11-3;Q96C11-5;J3QKV9;F2Z2V1	FGGY_HUMAN	FGGY	FGGY carbohydrate kinase domain-containing protein
	0.863652	0.0990291	Q96C19	Q96C19	EFHD2_HUMAN	EFHD2	EF-hand domain-containing protein D2
+	8.40088	0.489227	Q96C23	Q96C23;H7C320;H7C1B5	GALM_HUMAN	GALM	Galactose mutarotase
	1.76065	0.202644	Q96C24	Q96C24	SYTL4_HUMAN	SYTL4	Synaptotagmin-like protein 4
	1.24626	-0.625784	Q96C34;Q96C34-2	Q96C34;Q96C34-2;K7EQS2	RUND1_HUMAN	RUNDC1	RUN domain-containing protein 1
	0.113318	0.0598753	Q96C36	Q96C36;A0A087WTV6	P5CR2_HUMAN	PYCR2	Pyrroline-5-carboxylate reductase 2
	0.0400153	0.0183609	Q96C55	Q96C55;K7EP10	ZN524_HUMAN	ZNF524	Zinc finger protein 524
	1.51874	-0.726809	Q96C57	Q96C57;G5EA44;E7ENF1;F5H7W8;F5H3K2	CSTOS_HUMAN	CUSTOS	Protein CUSTOS
	0.492641	-0.0679459	Q96C86	Q96C86	DCPS_HUMAN	DCPS	m7GpppX diphosphatase
	0.0711274	-0.0226324	Q96C90	Q96C90	PP14B_HUMAN	PPP1R14B	Protein phosphatase 1 regulatory subunit 14B
	1.46765	-0.549465	Q96C92-4	Q96C92;Q96C92-2;Q96C92-3;Q96C92-4;A0A0A0MRP9	ENTR1_HUMAN	ENTR1	Isoform of Q96C92, Isoform 4 of Endosome-associated-trafficking regulator 1
	0.672292	0.267125	Q96CB8	Q96CB8	INT12_HUMAN	INTS12	Integrator complex subunit 12
	0.140807	-0.133589	Q96CB9	Q96CB9;M0R1K5;Q96CB9-2;Q96CB9-4	NSUN4_HUMAN	NSUN4	5-methylcytosine rRNA methyltransferase NSUN4
	0.0511916	0.0660529	Q96CD0	Q96CD0;J3QRK9	FBXL8_HUMAN	FBXL8	F-box/LRR-repeat protein 8
	0.00793496	0.00418176	Q96CD2	Q96CD2;H3BRQ0;Q96CD2-2	COAC_HUMAN	PPCDC	Phosphopantothenoylcysteine decarboxylase
	2.5034	0.31917	Q96CF2	Q96CF2	CHM4C_HUMAN	CHMP4C	Charged multivesicular body protein 4c
+	8.65062	1.31922	Q96CM8;Q96CM8-2;Q96CM8-3	Q96CM8;Q96CM8-2;Q96CM8-3;Q96CM8-4;E9PF16	ACSF2_HUMAN	ACSF2	Medium-chain acyl-CoA ligase ACSF2, mitochondrial
	0.878677	-0.136044	Q96CN7	Q96CN7;D6RGE2	ISOC1_HUMAN	ISOC1	Isochorismatase domain-containing protein 1
	0.0656523	0.0262277	Q96CN9	Q96CN9	GCC1_HUMAN	GCC1	GRIP and coiled-coil domain-containing protein 1
	1.58081	0.174725	Q96CP2	Q4VC44;Q96CP2;Q4VC44-2;Q4VC44-3;I3L4I0;I3L1Y9;I3L231;I3L0R3	FWCH2_HUMAN	FLYWCH2	FLYWCH family member 2
	1.78084	-0.272166	Q96CS2	Q96CS2;Q96CS2-2;K7ES67	HAUS1_HUMAN	HAUS1	HAUS augmin-like complex subunit 1
	0.542411	0.21166	Q96CS3	Q96CS3	FAF2_HUMAN	FAF2	FAS-associated factor 2
+	7.69724	-0.313095	Q96CT7	Q96CT7	CC124_HUMAN	CCDC124	Coiled-coil domain-containing protein 124
	0.223644	-0.146168	Q96CU9;Q96CU9-3	Q96CU9;A0A8J9AK24;A0A8I5KSK3;A0A8I5KTW5;A0A8I5KUS8;Q96CU9-2;Q96CU9-3	FXRD1_HUMAN	FOXRED1	FAD-dependent oxidoreductase domain-containing protein 1
	1.35884	0.138674	Q96CV9	Q96CV9;Q96CV9-2;Q96CV9-3;H7C1H4	OPTN_HUMAN	OPTN	Optineurin
	0.248343	0.0640139	Q96CW1	Q96CW1;Q96CW1-2;C9JTK4;C9JPV8;C9JGT8;C9JJD3;E9PFW3;A0A8I5KWD3;A0A087WY71	AP2M1_HUMAN	AP2M1	AP-2 complex subunit mu
	0.366192	-0.171968	Q96CW5	Q96CW5;Q96CW5-2;A0A3B3ITE3	GCP3_HUMAN	TUBGCP3	Gamma-tubulin complex component 3
+	4.95773	-0.621659	Q96CW6	Q96CW6	S7A6O_HUMAN	SLC7A6OS	Probable RNA polymerase II nuclear localization protein SLC7A6OS
	0.672329	-0.770223	Q96CX2	Q96CX2	KCD12_HUMAN	KCTD12	BTB/POZ domain-containing protein KCTD12
+	3.81633	-0.856088	Q96D46	Q96D46;C9JA08	NMD3_HUMAN	NMD3	60S ribosomal export protein NMD3
	0.34715	-0.312989	Q96D53	Q96D53;M0R0L2;M0R001;M0R011;Q96D53-2;A0A7I2V3G8;A0A7I2V544;A0A7I2V4Z6;A0A7I2V5Z5	COQ8B_HUMAN	COQ8B	Atypical kinase COQ8B, mitochondrial
	0.751284	0.107989	Q96D71;Q96D71-2;Q96D71-3;Q96D71-4	Q96D71;Q96D71-2;Q96D71-3;Q96D71-4;H0YDT0;H0YCF0;H7C1V2;E9PMG1	REPS1_HUMAN	REPS1	RalBP1-associated Eps domain-containing protein 1
+	1.7277	0.933233	Q96D96;Q96D96-4	Q96D96;F8VPF7;Q96D96-3;Q96D96-4	HVCN1_HUMAN	HVCN1	Voltage-gated hydrogen channel 1
+	1.95823	0.773754	Q96DA0	Q96DA0;A0A0U1RQZ6;A0A0U1RQF6;A0A0U1RRM3;I3L3X0;I3L1H9;A0A0C4DGN4	ZG16B_HUMAN	ZG16B	Zymogen granule protein 16 homolog B
	0.452336	0.285687	Q96DA6	Q96DA6;A0A2R8Y817;Q96DA6-2;A0A8I5KQT8	TIM14_HUMAN	DNAJC19	Mitochondrial import inner membrane translocase subunit TIM14
	2.80256	0.26033	Q96DB5	Q96DB5;H0YB83;Q96DB5-2;Q96DB5-3;E5RGC8;E5RH53	RMD1_HUMAN	RMDN1	Regulator of microtubule dynamics protein 1
	0.165984	0.17414	Q96DC8	Q96DC8;Q5W0J6;Q96DC8-2	ECHD3_HUMAN	ECHDC3	Enoyl-CoA hydratase domain-containing protein 3, mitochondrial
	1.09574	-0.151882	Q96DE0	Q96DE0;Q96DE0-2;Q96DE0-4	NUD16_HUMAN	NUDT16	U8 snoRNA-decapping enzyme
	1.70892	-0.211193	Q96DE5	Q96DE5;A0A087WUN5	APC16_HUMAN	ANAPC16	Anaphase-promoting complex subunit 16
	0.866742	-0.2303	Q96DF8	Q96DF8;F8WEF8	ESS2_HUMAN	ESS2	Splicing factor ESS-2 homolog
	0.0618024	0.0143312	Q96DG6	Q96DG6	CMBL_HUMAN	CMBL	Carboxymethylenebutenolidase homolog
	0.0783051	-0.0161861	Q96DH6	Q96DH6;J3KTC1;A0A6Q8PFU8;A0A6Q8PF05;A0A6Q8PHT3;B4DHE8;J3QKT5;Q96DH6-2	MSI2H_HUMAN	MSI2	RNA-binding protein Musashi homolog 2
	1.94909	-0.241073	Q96DI7	Q96DI7;Q96DI7-2;Q9NSS8	SNR40_HUMAN	SNRNP40	U5 small nuclear ribonucleoprotein 40 kDa protein
+	1.95713	-1.06969	Q96DM3	Q96DM3;K7ENL9;A0A087WZD4	RMC1_HUMAN	RMC1	Regulator of MON1-CCZ1 complex
	0.386439	-0.487802	Q96DP5	Q96DP5	FMT_HUMAN	MTFMT	Methionyl-tRNA formyltransferase, mitochondrial
	0.142411	-0.156751	Q96DR4;Q96DR4-2	Q96DR4;Q96DR4-2	STAR4_HUMAN	STARD4	StAR-related lipid transfer protein 4
	0.667853	-0.835302	Q96DR8	Q96DR8;F8VV13	MUCL1_HUMAN	MUCL1	Mucin-like protein 1
+	3.62777	0.360191	Q96DU7	Q96DU7	IP3KC_HUMAN	ITPKC	Inositol-trisphosphate 3-kinase C
	0.664731	0.147043	Q96DV4	Q96DV4;Q96DV4-2	RM38_HUMAN	MRPL38	39S ribosomal protein L38, mitochondrial
	1.76932	0.417478	Q96DX5;Q96DX5-2;Q96DX5-3	Q96DX5;R4GN94;Q96DX5-2;Q96DX5-3	ASB9_HUMAN	ASB9	Ankyrin repeat and SOCS box protein 9
	0.312912	-0.0782542	Q96DZ1;Q96DZ1-3	Q96DZ1;A0A8I5KQC1;A0A8I5KRL2;A0A8I5KU57;A0A8I5KUG7;A0A8I5KTC7;A0A8I5KWA3;A0A8I5KWJ1;A0A8I5KUW0;A0A8I5KVT1;A0A8I5KYX4;A0A8I5KYU6;A0A8I5KXV7;A0A8I5KXM1;A0A8I5KY03;Q96DZ1-2;Q96DZ1-3	ERLEC_HUMAN	ERLEC1	Endoplasmic reticulum lectin 1
	0.0412656	-0.0099217	Q96E09	Q96E09	PBIR1_HUMAN	PABIR1	PPP2R1A-PPP2R2A-interacting phosphatase regulator 1
	0.341443	0.0610987	Q96E11-3	Q96E11;Q96E11-3;Q96E11-8	RRFM_HUMAN	MRRF	Isoform of Q96E11, Isoform 3 of Ribosome-recycling factor, mitochondrial
	0.561576	0.115799	Q96E39	Q96E39;A0A1B0GUK8	RMXL1_HUMAN	RBMXL1	RNA binding motif protein, X-linked-like-1
	0.185714	0.113796	Q96E52	Q96E52	OMA1_HUMAN	OMA1	Metalloendopeptidase OMA1, mitochondrial
+	10.4757	-4.64925	Q96EA4;Q96EA4-2	Q96EA4;Q96EA4-3;Q96EA4-2	SPDLY_HUMAN	SPDL1	Protein Spindly
	0.704799	-0.539101	Q96EB1-3	Q96EB1;A0A1X7SBS0;A0A1W2PP47;A0A1W2PP49;A0A1W2PPP6;A0A1W2PQ05;A0A1W2PNY5;A0A1W2PNF7;A0A1W2PQZ6;A0A1W2PQA7;A0A1W2PR08;A0A1W2PS44;A0A1W2PS93;A0A1W2PRJ0;A0A1W2PRF0;A0A1W2PRF5;Q96EB1-2;Q96EB1-3;E9PPJ9;G5E9D4	ELP4_HUMAN	ELP4	Isoform of Q96EB1, Isoform 3 of Elongator complex protein 4
	0.560325	0.47997	Q96EB6	Q96EB6;Q96EB6-2	SIR1_HUMAN	SIRT1	NAD-dependent protein deacetylase sirtuin-1
	0.156471	-0.129459	Q96EC8	Q96EC8	YIPF6_HUMAN	YIPF6	Protein YIPF6
	1.61446	0.168445	Q96ED9-2	Q96ED9-2	HOOK2_HUMAN	HOOK2	Isoform of Q96ED9, Isoform 2 of Protein Hook homolog 2
	0.249942	-0.144382	Q96EE3;Q96EE3-1	Q96EE3;Q96EE3-1;K7ELV2	SEH1_HUMAN	SEH1L	Nucleoporin SEH1
	1.63554	0.549896	Q96EH3	Q96EH3	MASU1_HUMAN	MALSU1	Mitochondrial assembly of ribosomal large subunit protein 1
+	5.88575	-1.72934	Q96EI5-2	Q96EI5;Q96EI5-2;D6RD44;D6RCE9	TCAL4_HUMAN	TCEAL4	Isoform of Q96EI5, Isoform 2 of Transcription elongation factor A protein-like 4
	0.888789	-0.460038	Q96EK4	Q96EK4	THA11_HUMAN	THAP11	THAP domain-containing protein 11
+	2.19154	-0.889914	Q96EK5	Q96EK5;A0A6Q8PGG2;A0A6Q8PH45;A0A6Q8PHL8;A0A1B0GUA3	KBP_HUMAN	KIFBP	KIF-binding protein
	1.48965	-0.325722	Q96EK6	Q96EK6;G3V4W4	GNA1_HUMAN	GNPNAT1	Glucosamine 6-phosphate N-acetyltransferase
	0.845834	0.422718	Q96EK7	Q96EK7;A0A0D9SEJ5;Q96EK7-2;F5GY05	F120B_HUMAN	FAM120B	Constitutive coactivator of peroxisome proliferator-activated receptor gamma
+	2.88553	-1.09473	Q96EK9	Q96EK9	KTI12_HUMAN	KTI12	Protein KTI12 homolog
	0.290234	0.239419	Q96EL2	Q96EL2	RT24_HUMAN	MRPS24	28S ribosomal protein S24, mitochondrial
	0.0793861	0.033118	Q96EL3	Q96EL3	RM53_HUMAN	MRPL53	39S ribosomal protein L53, mitochondrial
	0.599004	-0.12616	Q96EN8	Q96EN8	MOCOS_HUMAN	MOCOS	Molybdenum cofactor sulfurase
	0.0157347	-0.0104346	Q96EP0	Q96EP0;H0YNJ0;H0YM13;Q96EP0-2	RNF31_HUMAN	RNF31	E3 ubiquitin-protein ligase RNF31
	1.68572	0.449819	Q96EP1;Q96EP1-4	Q96EP1;Q96EP1-2;Q96EP1-3;Q96EP1-4;Q96EP1-5;F5GWH4	CHFR_HUMAN	CHFR	E3 ubiquitin-protein ligase CHFR
	0.232051	0.0785366	Q96EP5;Q96EP5-2	Q96EP5;K7EK33;Q96EP5-2;K7EQ55;K7EQ02	DAZP1_HUMAN	DAZAP1	DAZ-associated protein 1
	1.4352	-0.570995	Q96ER3	Q96ER3	SAAL1_HUMAN	SAAL1	Protein SAAL1
	0.368752	-0.579717	Q96ER9	Q96ER9;Q96ER9-2;C9JSW8	MITOK_HUMAN	CCDC51	Mitochondrial potassium channel
	0.153592	0.234092	Q96ET8	Q96ET8;Q9NYZ1;J3KS67;C9JYS5;C9JPH1;A0A0A6YYB9;Q96ET8-2;Q96ET8-3;K7ENL4;J3QL47;J3QL63	TV23C_HUMAN	TVP23C	Golgi apparatus membrane protein TVP23 homolog C
	0.769647	-0.589946	Q96EU6;Q96EU6-2	Q96EU6;Q96EU6-2	RRP36_HUMAN	RRP36	Ribosomal RNA processing protein 36 homolog
	0.348184	0.0740472	Q96EV2	Q96EV2;H0Y3K4	RBM33_HUMAN	RBM33	RNA-binding protein 33
	3.21122	0.303236	Q96EV8-2	Q96EV8;Q96EV8-2	DTBP1_HUMAN	DTNBP1	Isoform of Q96EV8, Isoform 2 of Dysbindin
	0.705116	-0.426773	Q96EX1	Q96EX1;E5RH51	SIM12_HUMAN	SMIM12	Small integral membrane protein 12
	0.327929	-0.0782554	Q96EY1	Q96EY1;Q96EY1-2;I3L1T6	DNJA3_HUMAN	DNAJA3	DnaJ homolog subfamily A member 3, mitochondrial
	0.30285	-0.168431	Q96EY4	Q96EY4;H0Y9X1	TMA16_HUMAN	TMA16	Translation machinery-associated protein 16
	0.557806	-0.430252	Q96EY5;Q96EY5-3	Q96EY5;E9PQA6;E9PLL0;Q96EY5-2;Q96EY5-3	MB12A_HUMAN	MVB12A	Multivesicular body subunit 12A
	1.01682	0.264812	Q96EY7	Q96EY7;Q96EY7-2	PTCD3_HUMAN	PTCD3	Pentatricopeptide repeat domain-containing protein 3, mitochondrial
	2.05574	0.294604	Q96EY8	Q96EY8;S4R3P5	MMAB_HUMAN	MMAB	Corrinoid adenosyltransferase MMAB
	0.0982832	0.117028	Q96F07	Q96F07;E7EVJ5;E7EW33;Q96F07-2;H7C229	CYFP2_HUMAN	CYFIP2	Cytoplasmic FMR1-interacting protein 2
	0.0984379	0.220424	Q96F10	Q96F10;I3L0W4	SAT2_HUMAN	SAT2	Thialysine N-epsilon-acetyltransferase
	0.0504247	-0.048972	Q96F15;Q96F15-2	Q96F15;Q96F15-2;A0A087WTJ2	GIMA5_HUMAN	GIMAP5	GTPase IMAP family member 5
	2.18678	0.153617	Q96F24	Q96F24;Q96F24-2;Q96F24-3	NRBF2_HUMAN	NRBF2	Nuclear receptor-binding factor 2
	0.178474	0.31682	Q96F44;Q96F44-3	Q96F44;Q96F44-2;Q96F44-3	TRI11_HUMAN	TRIM11	E3 ubiquitin-protein ligase TRIM11
	0.192385	0.0393422	Q96F63	Q96F63	CCD97_HUMAN	CCDC97	Coiled-coil domain-containing protein 97
	0.0826386	0.0697301	Q96F85	Q96F85;Q96F85-2;B8ZZB8	CNRP1_HUMAN	CNRIP1	CB1 cannabinoid receptor-interacting protein 1
	0.225263	0.106035	Q96F86	Q96F86;H3BSQ0;H3BPN4	EDC3_HUMAN	EDC3	Enhancer of mRNA-decapping protein 3
	0.260063	0.189086	Q96FC7;Q96FC7-2	Q96FC7;Q96FC7-2	PHIPL_HUMAN	PHYHIPL	Phytanoyl-CoA hydroxylase-interacting protein-like
	0.731324	0.538351	Q96FE7-2	Q96FE7;Q96FE7-2;Q96FE7-4;Q96FE7-5	P3IP1_HUMAN	PIK3IP1	Isoform of Q96FE7, Isoform 2 of Phosphoinositide-3-kinase-interacting protein 1
	0.0259884	0.00986322	Q96FF7	Q96FF7;A0A044PY82	MISP3_HUMAN	MISP3	Uncharacterized protein MISP3
	0.693395	-0.143965	Q96FH0	Q96FH0;Q96FH0-2	BORC8_HUMAN	BORCS8	BLOC-1-related complex subunit 8
	0.100087	0.0710052	Q96FJ0	Q96FJ0;Q96FJ0-2	STALP_HUMAN	STAMBPL1	AMSH-like protease
	0.140876	0.0201115	Q96FJ2	Q96FJ2	DYL2_HUMAN	DYNLL2	Dynein light chain 2, cytoplasmic
	1.51528	-0.677657	Q96FK6	Q96FK6;G3V4B8	WDR89_HUMAN	WDR89	WD repeat-containing protein 89
	0.0198705	-0.023774	Q96FN4	Q96FN4;H3BUC8;H3BPR8;Q96FN4-2	CPNE2_HUMAN	CPNE2	Copine-2
	1.82483	0.173126	Q96FQ6	Q96FQ6	S10AG_HUMAN	S100A16	Protein S100-A16
	1.8175	-0.160482	Q96FS4	Q96FS4;F6RY50	SIPA1_HUMAN	SIPA1	Signal-induced proliferation-associated protein 1
	0.940716	-0.133205	Q96FV2	Q96FV2;J3KT79;Q96FV2-2;J3QL71;J3QR84;J3QRJ1	SCRN2_HUMAN	SCRN2	Secernin-2
	0.0347681	0.011943	Q96FV9	Q96FV9;Q96FV9-2;R4GN58	THOC1_HUMAN	THOC1	THO complex subunit 1
+	5.64444	0.278209	Q96FW1	Q96FW1;Q96FW1-2;F5GYN4;F5H6Q1;F5H3F0	OTUB1_HUMAN	OTUB1	Ubiquitin thioesterase OTUB1
	1.06702	-0.417428	Q96FX7	Q96FX7;H0Y2Q1	TRM61_HUMAN	TRMT61A	tRNA (adenine(58)-N(1))-methyltransferase catalytic subunit TRMT61A
	0.310663	0.215755	Q96FZ2	Q96FZ2;D6RGK7;D6R9T3;E7EMP6	HMCES_HUMAN	HMCES	Abasic site processing protein HMCES
	2.5228	0.261805	Q96FZ7	Q96FZ7	CHMP6_HUMAN	CHMP6	Charged multivesicular body protein 6
	1.2422	-0.236289	Q96G03	Q96G03;Q96G03-2	PGM2_HUMAN	PGM2	Phosphopentomutase
	0.542229	-0.786852	Q96G21	Q96G21;H0Y714;B9A008;B8ZZ47;E7ENR5	IMP4_HUMAN	IMP4	U3 small nucleolar ribonucleoprotein protein IMP4
	0.100415	0.0623105	Q96G23	Q96G23;H0YNU7;H0YKH6;Q5SZE2;Q5SZE3;Q5SZE4;Q5SZE1	CERS2_HUMAN	CERS2	Ceramide synthase 2
	0.105401	-0.0347118	Q96G25;Q96G25-2	Q96G25;Q96G25-2;Q96G25-3	MED8_HUMAN	MED8	Mediator of RNA polymerase II transcription subunit 8
+	2.23569	-0.580856	Q96G28;Q96G28-2	Q96G28;Q96G28-2;B5MCA1;B5MC35;B5MD16	CFA36_HUMAN	CFAP36	Cilia- and flagella-associated protein 36
	0.075724	0.0559191	Q96G46	Q96G46;Q96G46-3;K7EM42;K7EMI3	DUS3L_HUMAN	DUS3L	tRNA-dihydrouridine(47) synthase [NAD(P)(+)]-like
	0.593002	-0.283423	Q96G74-2	Q96G74;Q96G74-2;Q96G74-3;Q96G74-4;Q96G74-5;H7BZQ3	OTUD5_HUMAN	OTUD5	Isoform of Q96G74, Isoform 2 of OTU domain-containing protein 5
	0.121332	-0.111122	Q96G97;Q96G97-4	Q96G97;J3KQ12;F8W7Q8;A0A804HHX0;A0A804HIJ7;H7BXM1;A0A804HK11;A0A804HK83;A0A804HJB1;A0A804HKZ9;Q96G97-3;Q96G97-4;E9PIU3	BSCL2_HUMAN	BSCL2	Seipin
+	12.9382	-1.56333	Q96GA3	Q96GA3	LTV1_HUMAN	LTV1	Protein LTV1 homolog
	1.51737	0.463867	Q96GA7	Q96GA7;F8VYZ3	SDSL_HUMAN	SDSL	Serine dehydratase-like
	0.236239	0.129447	Q96GC5;Q96GC5-3	Q96GC5;F5H702;Q96GC5-3	RM48_HUMAN	MRPL48	39S ribosomal protein L48, mitochondrial
	0.28987	-0.190507	Q96GC9	Q96GC9;K7EPE7;Q96GC9-2	VMP1_HUMAN	VMP1	Vacuole membrane protein 1
	1.2877	0.252511	Q96GD0	Q96GD0	PLPP_HUMAN	PDXP	Chronophin
	0.186688	0.2784	Q96GD4;Q96GD4-5	Q96GD4;J3KRF8;J3KRJ2;J3KTD6;Q96GD4-4;Q96GD4-2;Q96GD4-3;Q96GD4-5;J3QLN8;J3QR41	AURKB_HUMAN	AURKB	Aurora kinase B
	4.97198	0.23637	Q96GE6	Q96GE6;Q96GE6-3;Q96GE6-4;Q96GE6-2;A0A804D2Q3;A0A804DNR1	CALL4_HUMAN	CALML4	Calmodulin-like protein 4
	0.0466912	0.059662	Q96GE9;Q96GE9-2	Q96GE9;Q96GE9-2	DMAC1_HUMAN	DMAC1	Distal membrane-arm assembly complex protein 1
	0.279587	0.234044	Q96GF1	Q96GF1	RN185_HUMAN	RNF185	E3 ubiquitin-protein ligase RNF185
+	2.68596	0.601204	Q96GG9	Q6PH85;Q96GG9;C9J8R4;C9J0B2;C9JVE2;C9JRE2;C9JRU6;Q6PH85-2;C9JAV2;H7C216	DCNL1_HUMAN	DCUN1D1	DCN1-like protein 1
	2.57895	0.278125	Q96GK7	Q6P2I3;Q96GK7;C9J5B6;C9JGM0	FAH2A_HUMAN	FAHD2A	Fumarylacetoacetate hydrolase domain-containing protein 2A
	0.575058	-0.318558	Q96GM5	Q96GM5;Q96GM5-2;H0YHV1;F8VRQ4	SMRD1_HUMAN	SMARCD1	SWI/SNF-related matrix-associated actin-dependent regulator of chromatin subfamily D member 1
	0.765211	-0.302127	Q96GM8	Q96GM8;Q96GM8-2	TOE1_HUMAN	TOE1	Target of EGR1 protein 1
	0.19075	0.146911	Q96GQ5	Q96GQ5;H3BSM7;H3BR29	RUSF1_HUMAN	RUSF1	RUS family member 1
	0.261227	-0.0759823	Q96GQ7	Q96GQ7;B7Z6D5;A0A087X059	DDX27_HUMAN	DDX27	Probable ATP-dependent RNA helicase DDX27
	1.74729	0.266115	Q96GS4	Q96GS4	BORC6_HUMAN	BORCS6	BLOC-1-related complex subunit 6
	0.17278	-0.226281	Q96GW9	Q96GW9	SYMM_HUMAN	MARS2	Methionine--tRNA ligase, mitochondrial
+	2.65048	-0.559456	Q96GX2	Q96GX2	A7L3B_HUMAN	ATXN7L3B	Ataxin-7-like protein 3B
	0.223877	0.119192	Q96GX9	Q96GX9	MTNB_HUMAN	APIP	Methylthioribulose-1-phosphate dehydratase
	0.156017	0.151597	Q96GY3	Q96GY3;K7EMY4	LIN37_HUMAN	LIN37	Protein lin-37 homolog
	1.98461	0.247593	Q96H20	Q96H20;Q96H20-2;D6RJ86;D6RFY6;D6RBI1;H0Y8S5	SNF8_HUMAN	SNF8	Vacuolar-sorting protein SNF8
	0.198227	-0.149483	Q96H55	Q96H55;Q96H55-2;Q96H55-3;Q96H55-4;A0A087WU55;A0A087WY49;A0A087WYT7;A0A087WZQ9	MYO19_HUMAN	MYO19	Unconventional myosin-XIX
	0.764051	-1.24373	Q96H79	Q96H79	ZCCHL_HUMAN	ZC3HAV1L	Zinc finger CCCH-type antiviral protein 1-like
	0.785858	-0.374642	Q96HA9	Q96HA9;Q96HA9-2	PX11C_HUMAN	PEX11G	Peroxisomal membrane protein 11C
+	5.27006	0.337145	Q96HC4	Q96HC4;H0YBI4;Q96HC4-2;Q96HC4-3;Q96HC4-4;Q96HC4-6;Q96HC4-7	PDLI5_HUMAN	PDLIM5	PDZ and LIM domain protein 5
+	2.36196	0.438259	Q96HD1	Q96HD1;A0A8C8KJP3;A0A804HKD9;A0A669KAV0	CREL1_HUMAN	CRELD1	Protein disulfide isomerase CRELD1
	2.58325	0.341699	Q96HD9	Q96HD9	ACY3_HUMAN	ACY3	N-acyl-aromatic-L-amino acid amidohydrolase (carboxylate-forming)
	0.0631972	-0.0217368	Q96HE7	Q96HE7;G3V5B3;G3V3E6	ERO1A_HUMAN	ERO1A	ERO1-like protein alpha
	0.183527	-0.222872	Q96HJ9	Q96HJ9	FMC1_HUMAN	FMC1	Protein FMC1 homolog
+	2.14501	-0.539105	Q96HJ9-2	Q96HJ9;Q96HJ9-2;A0A0A6YYJ8	FMC1_HUMAN	FMC1	Isoform of Q96HJ9, Isoform 2 of Protein FMC1 homolog
	0.210012	-0.182408	Q96HL8	Q96HL8;Q96HL8-2;Q96HL8-3;Q96HL8-4;H7C499	SH3Y1_HUMAN	SH3YL1	SH3 domain-containing YSC84-like protein 1
	0.312622	0.110323	Q96HN2	Q96HN2;Q96HN2-2	SAHH3_HUMAN	AHCYL2	Adenosylhomocysteinase 3
	0.195783	0.153029	Q96HP0	Q96HP0;K7ESB7	DOCK6_HUMAN	DOCK6	Dedicator of cytokinesis protein 6
	1.23592	0.694863	Q96HP4	Q96HP4;C9JLB7;U3KQU8	OXND1_HUMAN	OXNAD1	Oxidoreductase NAD-binding domain-containing protein 1
+	3.35623	-0.6912	Q96HQ2	Q96HQ2;Q96HQ2-2	C2AIL_HUMAN	CDKN2AIPNL	CDKN2AIP N-terminal-like protein
	0.219138	0.102689	Q96HR3	Q96HR3;Q96HR3-2	MED30_HUMAN	MED30	Mediator of RNA polymerase II transcription subunit 30
+	1.7691	-0.918007	Q96HR8-2	Q96HR8;Q96HR8-2	NAF1_HUMAN	NAF1	Isoform of Q96HR8, Isoform 2 of H/ACA ribonucleoprotein complex non-core subunit NAF1
	1.27009	-1.06061	Q96HR9	Q96HR9;Q96HR9-2	REEP6_HUMAN	REEP6	Receptor expression-enhancing protein 6
	1.00797	0.14108	Q96HS1	Q96HS1;Q96HS1-2;F5GXG4	PGAM5_HUMAN	PGAM5	Serine/threonine-protein phosphatase PGAM5, mitochondrial
	0.10507	0.149432	Q96HU1;Q96HU1-2	Q96HU1;Q96HU1-2;B0QY81;H0Y7V2	SGSM3_HUMAN	SGSM3	Small G protein signaling modulator 3
	0.329282	-0.287047	Q96HW7	Q96HW7;A0A8C8UVZ7	INT4_HUMAN	INTS4	Integrator complex subunit 4
	0.552853	0.153618	Q96HY6	Q96HY6;A0A0A0MRX2;Q96HY6-2	DDRGK_HUMAN	DDRGK1	DDRGK domain-containing protein 1
	1.30894	0.645513	Q96HY7	Q96HY7;C9JWN1	DHTK1_HUMAN	DHTKD1	2-oxoadipate dehydrogenase complex component E1
	0.828152	-0.141889	Q96I15	Q96I15;C9JNL5;A0A0A0MQU4;H7C3V9;H7C277;Q96I15-2	SCLY_HUMAN	SCLY	Selenocysteine lyase
	0.585207	-0.0634683	Q96I24	Q96I24;Q96I24-2	FUBP3_HUMAN	FUBP3	Far upstream element-binding protein 3
	1.02134	-0.160613	Q96I25	Q96I25	SPF45_HUMAN	RBM17	Splicing factor 45
+	2.44502	0.402541	Q96I34	Q96I34	PP16A_HUMAN	PPP1R16A	Protein phosphatase 1 regulatory subunit 16A
	0.435584	0.29994	Q96I51;Q96I51-3	Q96I51;Q96I51-2;Q96I51-3;A0A087WT38	RCC1L_HUMAN	RCC1L	RCC1-like G exchanging factor-like protein
	0.986325	0.886982	Q96I59	Q96I59;H0YE96;Q96I59-2	SYNM_HUMAN	NARS2	Probable asparagine--tRNA ligase, mitochondrial
	2.59415	0.275281	Q96I99	Q96I99;H0Y852	SUCB2_HUMAN	SUCLG2	Succinate--CoA ligase [GDP-forming] subunit beta, mitochondrial
	0.772647	-0.353007	Q96IF1	Q96IF1;H0YJL9	AJUBA_HUMAN	AJUBA	LIM domain-containing protein ajuba
	0.674435	0.322581	Q96II8-3	Q96II8;Q96II8-2;Q96II8-3;Q96II8-4	LRCH3_HUMAN	LRCH3	Isoform of Q96II8, Isoform 3 of DISP complex protein LRCH3
	0.171545	-0.042519	Q96IJ6	Q96IJ6;C9J255;F8WD54;C9JAH0;A0A804HID2;A0A804HLB2;Q96IJ6-2;A0A804HJC3;A0A087WUI8	GMPPA_HUMAN	GMPPA	Mannose-1-phosphate guanyltransferase alpha
+	3.70656	-0.771008	Q96IK1	Q96IK1;Q96IK1-2	BOD1_HUMAN	BOD1	Biorientation of chromosomes in cell division protein 1
	1.84348	0.254695	Q96IQ7	Q96IQ7;Q96IQ7-2	VSIG2_HUMAN	VSIG2	V-set and immunoglobulin domain-containing protein 2
	0.335709	0.349942	Q96IQ9-2	Q96IQ9-2	ZN414_HUMAN	ZNF414	Isoform of Q96IQ9, Isoform 2 of Zinc finger protein 414
	0.738302	0.17521	Q96IR7	Q96IR7	HPDL_HUMAN	HPDL	4-hydroxyphenylpyruvate dioxygenase-like protein
+	6.47366	0.543338	Q96IU4	Q96IU4;Q96IU4-2;F8W9U3	ABHEB_HUMAN	ABHD14B	Putative protein-lysine deacylase ABHD14B
	0.14064	0.0832657	Q96IV0	Q96IV0;A0A6Q8PF23;A0A6Q8PHJ3;Q96IV0-2;Q96IV0-4;Q96IV0-5;A0A0C4DFP4	NGLY1_HUMAN	NGLY1	Peptide-N(4)-(N-acetyl-beta-glucosaminyl)asparagine amidase
	1.26325	-0.643656	Q96IW7	Q96IW7;C9J463;F8WAU7;C9JZ27;C9JNZ0;C9JRY4;C9JR77;C9JDJ8	SC22A_HUMAN	SEC22A	Vesicle-trafficking protein SEC22a
	1.00233	0.107849	Q96IX5	Q96IX5	ATPMK_HUMAN	ATP5MK	ATP synthase membrane subunit K, mitochondrial
	0.400243	0.384905	Q96IY4	Q96IY4;A0A087WSY5	CBPB2_HUMAN	CPB2	Carboxypeptidase B2
	0.700701	0.0782475	Q96IZ0	Q96IZ0	PAWR_HUMAN	PAWR	PRKC apoptosis WT1 regulator protein
	0.10767	-0.0320579	Q96IZ7;Q96IZ7-2	Q96IZ7;Q96IZ7-2;C9JVB3;A0A804HLK3;A0A804HJC0	RSRC1_HUMAN	RSRC1	Serine/Arginine-related protein 53
+	7.49633	-0.660376	Q96J01	Q96J01;D6RGZ2;Q96J01-2	THOC3_HUMAN	THOC3	THO complex subunit 3
	0.209555	0.0714071	Q96J02;Q96J02-2	Q96J02;A0A590UK44;A0A590UJQ1;A0A590UK95;Q96J02-2;Q96J02-3	ITCH_HUMAN	ITCH	E3 ubiquitin-protein ligase Itchy homolog
+	2.49155	-1.20921	Q96J84;Q96J84-2	Q96J84;B4DN67;Q96J84-2;Q96J84-3;Q5W0G0;Q5W0F9	KIRR1_HUMAN	KIRREL1	Kin of IRRE-like protein 1
	1.20941	1.46339	Q96JB1-2	Q8TE73;Q96JB1;A0A075B6F3;H0Y7V4;A0A7P0Z455;Q96JB1-2	DYH8_HUMAN	DNAH8	Isoform of Q96JB1, Isoform 2 of Dynein axonemal heavy chain 8
	1.24621	-0.250223	Q96JB2	Q96JB2	COG3_HUMAN	COG3	Conserved oligomeric Golgi complex subunit 3
	1.29515	0.173931	Q96JB5	Q96JB5;Q96JB5-2;Q96JB5-3;Q96JB5-4;J3QRM1	CK5P3_HUMAN	CDK5RAP3	CDK5 regulatory subunit-associated protein 3
	0.458558	0.217133	Q96JB6	Q96JB6	LOXL4_HUMAN	LOXL4	Lysyl oxidase homolog 4
	0.382289	-0.233485	Q96JC1;Q96JC1-2	Q96JC1;Q96JC1-2	VPS39_HUMAN	VPS39	Vam6/Vps39-like protein
+	1.81226	-0.582538	Q96JC9	Q96JC9	EAF1_HUMAN	EAF1	ELL-associated factor 1
	1.053	0.163873	Q96JD6;Q96JD6-4	Q96JD6;Q96JD6-4;G3V1C1	AKCL2_HUMAN	AKR1E2	1,5-anhydro-D-fructose reductase
	0.165306	0.128801	Q96JG6	Q96JG6;H0Y7Q2;Q96JG6-3	VPS50_HUMAN	VPS50	Syndetin
	1.65605	0.214643	Q96JH7	Q96JH7	VCIP1_HUMAN	VCPIP1	Deubiquitinating protein VCPIP1
+	1.75144	0.946782	Q96JI7	Q96JI7;C4B7M2;H0YLK7;Q96JI7-2;Q96JI7-3;A0A804HI99;A0A804HI84;A0A804HID9;A0A804HLC5;A0A804HLE6;A0A804HK59	SPTCS_HUMAN	SPG11	Spatacsin
	0.410311	0.192846	Q96JJ3	Q96JJ3;Q5JVZ4;Q5JVZ5	ELMO2_HUMAN	ELMO2	Engulfment and cell motility protein 2
	0.650351	0.348071	Q96JJ7	Q96JJ7;B4DIE3;Q96JJ7-2	TMX3_HUMAN	TMX3	Protein disulfide-isomerase TMX3
	0.28022	-0.393867	Q96JK2;Q96JK2-3	Q96JK2;Q8TBB7;G3V3S1;Q96JK2-2;Q96JK2-3	DCAF5_HUMAN	DCAF5	DDB1- and CUL4-associated factor 5
	0.730399	0.221913	Q96JK9	Q96JK9;H0Y920	MAML3_HUMAN	MAML3	Mastermind-like protein 3
	1.80285	-0.151878	Q96JM3	Q96JM3	CHAP1_HUMAN	CHAMP1	Chromosome alignment-maintaining phosphoprotein 1
+	3.70768	0.362913	Q96JN0	Q96JN0;A0A6Q8PFM9;A0A6Q8PFQ9;A0A6Q8PGL8;A0A6Q8PGP3;A0A6Q8PH28;A0A6Q8PGR8;Q96JN0-2;Q96JN0-3	LCOR_HUMAN	LCOR	Ligand-dependent corepressor
	0.240963	0.0744342	Q96JN0-3	A0A6Q8PGP3;Q96JN0-3	LCOR_HUMAN	LCOR	Isoform of Q96JN0, Isoform 3 of Ligand-dependent corepressor
	0.342909	0.0589519	Q96JP2	Q96JP2;A0A2R8YFM0;A0A286YF23	MY15B_HUMAN	MYO15B	Unconventional myosin-XVB
	0.273877	0.0612784	Q96JP5	Q96JP5	ZFP91_HUMAN	ZFP91	E3 ubiquitin-protein ligase ZFP91
+	3.85856	0.311335	Q96JQ2	Q96JQ2	CLMN_HUMAN	CLMN	Calmin
+	10.8497	1.0919	Q96JY6	Q96JY6;Q96JY6-5;B3KPU0	PDLI2_HUMAN	PDLIM2	PDZ and LIM domain protein 2
	1.04295	0.541213	Q96K12	Q96K12;H0YHP1;F8VX60;F8VPF2;A0A8I5KS86;A0A8I5KQJ4;A0A8I5KUM2;A0A8I5KVC4;A0A8I5KXF4	FACR2_HUMAN	FAR2	Fatty acyl-CoA reductase 2
	1.11831	-0.137272	Q96K17	Q96K17;Q96K17-2;E9PL10	BT3L4_HUMAN	BTF3L4	Transcription factor BTF3 homolog 4
	0.0751776	-0.139362	Q96K19	Q96K19;Q96K19-2;Q96K19-3;Q96K19-5;E9PP55	RN170_HUMAN	RNF170	E3 ubiquitin-protein ligase RNF170
	4.5079	0.238745	Q96K21;Q96K21-2	Q96K21;Q96K21-2;Q96K21-4;H3BRF9	ANCHR_HUMAN	ZFYVE19	Abscission/NoCut checkpoint regulator
+	2.59796	0.433777	Q96K49	Q96K49;A0A494BZZ8	TM87B_HUMAN	TMEM87B	Transmembrane protein 87B
	0.340487	-0.108852	Q96K76-4	Q96K76;Q96K76-2;Q96K76-4	UBP47_HUMAN	USP47	Isoform of Q96K76, Isoform 4 of Ubiquitin carboxyl-terminal hydrolase 47
	1.7858	0.531728	Q96K78	Q96K78	AGRG7_HUMAN	ADGRG7	Adhesion G-protein coupled receptor G7
	0.392201	0.699216	Q96KA5;Q96KA5-2	Q96KA5;G5E9Z2;Q96KA5-2	CLP1L_HUMAN	CLPTM1L	Lipid scramblase CLPTM1L
+	6.51909	-1.87948	Q96KB5;Q96KB5-2	Q96KB5;Q96KB5-2;E5RFX4	TOPK_HUMAN	PBK	Lymphokine-activated killer T-cell-originated protein kinase
+	1.54542	-1.31024	Q96KC2	Q96KC2;Q9Y689	ARL5B_HUMAN	ARL5B	ADP-ribosylation factor-like protein 5B
	0.467878	-0.223746	Q96KC8	Q96KC8	DNJC1_HUMAN	DNAJC1	DnaJ homolog subfamily C member 1
	1.01897	0.324345	Q96KG9-3	Q96KG9;Q96KG9-2;Q96KG9-3;Q96KG9-4;Q96KG9-5;Q96KG9-6;H0YCI6;E9PS17;E9PPN3;E9PK59	SCYL1_HUMAN	SCYL1	Isoform of Q96KG9, Isoform 3 of N-terminal kinase-like protein
	1.42196	-0.181618	Q96KN1	Q96KN1	LRAT2_HUMAN	LRATD2	Protein LRATD2
	1.05833	0.272836	Q96KN4	Q96KN4	LRAT1_HUMAN	LRATD1	Protein LRATD1
	0.0571262	0.0654792	Q96KP1	Q96KP1	EXOC2_HUMAN	EXOC2	Exocyst complex component 2
	1.78057	0.141393	Q96KP4	Q96KP4;Q96KP4-2	CNDP2_HUMAN	CNDP2	Cytosolic non-specific dipeptidase
	1.46454	0.341319	Q96KQ4	Q96KQ4;H0YJL1;A0A3B3ISJ2	ASPP1_HUMAN	PPP1R13B	Apoptosis-stimulating of p53 protein 1
	1.28663	0.405901	Q96KQ7;Q96KQ7-2	Q96KQ7;A2ABF8;A2ABF9;Q96KQ7-2;Q96KQ7-3;A0A0G2JK64;A0A0G2JIR1;A0A0G2JIS2	EHMT2_HUMAN	EHMT2	Histone-lysine N-methyltransferase EHMT2
	0.239832	0.0958526	Q96KR1	Q96KR1	ZFR_HUMAN	ZFR	Zinc finger RNA-binding protein
	0.324189	0.239031	Q96L12	Q96L12	CALR3_HUMAN	CALR3	Calreticulin-3
	0.644591	-0.310601	Q96L91;Q96L91-2;Q96L91-3;Q96L91-5	Q96L91;Q96L91-2;Q96L91-3;Q96L91-4;Q96L91-5	EP400_HUMAN	EP400	E1A-binding protein p400
	0.38698	-0.121702	Q96L92	Q96L92;A0A2R8Y8A7;A0A5H1ZRP6;Q96L92-2;Q96L92-3	SNX27_HUMAN	SNX27	Sorting nexin-27
	1.65599	0.437795	Q96L93-2	Q96L93;Q96L93-2;Q96L93-4;Q96L93-5;Q96L93-6	KI16B_HUMAN	KIF16B	Isoform of Q96L93, Isoform 2 of Kinesin-like protein KIF16B
	0.520356	-0.335833	Q96LA8;Q96LA8-2	Q96LA8;Q96LA8-2;A0A3B3ITK4	ANM6_HUMAN	PRMT6	Protein arginine N-methyltransferase 6
	0.739287	0.210355	Q96LB3	Q96LB3	IFT74_HUMAN	IFT74	Intraflagellar transport protein 74 homolog
	0.97276	0.320914	Q96LD4	Q96LD4	TRI47_HUMAN	TRIM47	E3 ubiquitin-protein ligase TRIM47
	0.230799	-0.149826	Q96LI5	Q96LI5;H0Y9C1;H0Y9Z5;Q96LI5-2	CNO6L_HUMAN	CNOT6L	CCR4-NOT transcription complex subunit 6-like
	1.53664	0.593415	Q96LJ7	Q96LJ7	DHRS1_HUMAN	DHRS1	Dehydrogenase/reductase SDR family member 1
	0.489815	0.401318	Q96LL9	Q96LL9	DJC30_HUMAN	DNAJC30	DnaJ homolog subfamily C member 30, mitochondrial
	0.0208241	-0.0321311	Q96LW7-2	Q96LW7;Q96LW7-2	CAR19_HUMAN	CARD19	Isoform of Q96LW7, Isoform 2 of Caspase recruitment domain-containing protein 19
	0.0207128	0.0597515	Q96LX7;Q96LX7-2;Q96LX7-5	Q96LX7;Q96LX7-2;Q96LX7-5;F2Z395	CCD17_HUMAN	CCDC17	Coiled-coil domain-containing protein 17
	1.36279	0.692477	Q96LZ7	Q96LZ7;Q96LZ7-2;Q96LZ7-3;Q96LZ7-4;C9JGB2;A0A0A0MSD2;A0A0C4DFM4	RMD2_HUMAN	RMDN2	Regulator of microtubule dynamics protein 2
	0.799379	-0.117272	Q96M27	Q96M27;Q96M27-2;Q96M27-3	PRRC1_HUMAN	PRRC1	Protein PRRC1
	0.728673	0.0994765	Q96M96	Q96M96;J3KSS3;F8VVF1;F8VWL3;B7Z493;E9PQT1;E9PNX0;E9PJX4	FGD4_HUMAN	FGD4	FYVE, RhoGEF and PH domain-containing protein 4
	0.625896	-0.542723	Q96ME1-4	Q96ME1;H0Y6I6;Q96ME1-2;Q96ME1-4	FXL18_HUMAN	FBXL18	Isoform of Q96ME1, Isoform 4 of F-box/LRR-repeat protein 18
	0.319215	0.251617	Q96ME7	Q96ME7;Q96ME7-2;Q96ME7-3;G3XAG1	ZN512_HUMAN	ZNF512	Zinc finger protein 512
	1.04551	-0.128158	Q96MF7	Q96MF7;E5RFJ1	NSE2_HUMAN	NSMCE2	E3 SUMO-protein ligase NSE2
	1.3737	0.968309	Q96MG7	Q96MG7	NSE3_HUMAN	NSMCE3	Non-structural maintenance of chromosomes element 3 homolog
	1.01502	0.725443	Q96MG8	Q96MG8;Q96MG8-2;H0YBU4	PCMD1_HUMAN	PCMTD1	Protein-L-isoaspartate O-methyltransferase domain-containing protein 1
	0.347466	0.273194	Q96MH6	Q96MH6;E5RJI9;E5RJN2;E5RHU1	TMM68_HUMAN	TMEM68	Transmembrane protein 68
	0.0810892	0.0841993	Q96MM6	Q96MM6;Q5JX83	HS12B_HUMAN	HSPA12B	Heat shock 70 kDa protein 12B
	0.481132	-0.51618	Q96MU7;Q96MU7-2	Q96MU7;Q96MU7-2;J3QR07	YTDC1_HUMAN	YTHDC1	YTH domain-containing protein 1
	1.82906	-0.185937	Q96MW1	Q96MW1;Q86WV7;Q96MW1-2;K7ER24	CCD43_HUMAN	CCDC43	Coiled-coil domain-containing protein 43
	0.25672	-0.425347	Q96MW5	Q96MW5;B4DYU2;H3BSH5;H3BQV3;J3QRV3;H3BMQ9	COG8_HUMAN	COG8	Conserved oligomeric Golgi complex subunit 8
	1.37164	-0.69564	Q96MX6	Q96MX6	DAA10_HUMAN	DNAAF10	Dynein axonemal assembly factor 10
+	7.09311	0.36814	Q96MY1	Q96MY1;O94818;O94818-2;O94818-3;O94818-4;K7EQ17;A0A087X0N3	NOL4L_HUMAN	NOL4L	Nucleolar protein 4-like
	0.213301	-0.0444702	Q96N06;Q96N06-2	Q96N06;J3KRC8;Q96N06-2	SPT33_HUMAN	SPATA33	Spermatogenesis-associated protein 33
	0.0636002	0.0480668	Q96N64	Q96N64;Q96N64-2;Q96N64-3	PWP2A_HUMAN	PWWP2A	PWWP domain-containing protein 2A
	0.957766	0.312954	Q96N66	Q96N66;Q96N66-2;Q96N66-3;A9C4B8;M0R1Z5	MBOA7_HUMAN	MBOAT7	Lysophospholipid acyltransferase 7
	0.514833	0.133038	Q96N67;Q96N67-5	Q96N67;Q96N67-2;Q96N67-3;Q96N67-4;Q96N67-5;Q96N67-6;A0A1B0GWE0	DOCK7_HUMAN	DOCK7	Dedicator of cytokinesis protein 7
+	6.30425	0.665713	Q96NA2	Q96NA2	RILP_HUMAN	RILP	Rab-interacting lysosomal protein
	0.125178	-0.127728	Q96NB2	Q96NB2	SFXN2_HUMAN	SFXN2	Sideroflexin-2
	1.03113	-0.148815	Q96NB3	Q96NB3	ZN830_HUMAN	ZNF830	Zinc finger protein 830
	1.72455	0.149907	Q96NC0	Q96NC0;R4GMX9	ZMAT2_HUMAN	ZMAT2	Zinc finger matrin-type protein 2
	0.132093	-0.132462	Q96ND0	Q96ND0;K7EK00;K7ERQ2	F210A_HUMAN	FAM210A	Protein FAM210A
	0.149439	0.497942	Q96NL6	Q96NL6	SCLT1_HUMAN	SCLT1	Sodium channel and clathrin linker 1
	0.164016	-0.0484243	Q96NT0	Q96NT0;F8WCZ3	CC115_HUMAN	CCDC115	Coiled-coil domain-containing protein 115
+	2.95225	-0.525963	Q96NT1	Q96NT1	NP1L5_HUMAN	NAP1L5	Nucleosome assembly protein 1-like 5
	2.74703	0.334589	Q96NY7;Q96NY7-2	Q96NY7;Q96NY7-2	CLIC6_HUMAN	CLIC6	Chloride intracellular channel protein 6
	1.42773	-0.280646	Q96NY8	Q96NY8	NECT4_HUMAN	NECTIN4	Nectin-4
	0.356602	-0.0998967	Q96NZ9-2	Q96NZ9;Q96NZ9-2;Q96NZ9-4;H7BY64	PRAP1_HUMAN	PRAP1	Isoform of Q96NZ9, Isoform 2 of Proline-rich acidic protein 1
	0.00574694	0.00140868	Q96NZ9-3	Q96NZ9;Q96NZ9-2;Q96NZ9-3;Q96NZ9-4;H7BY64	PRAP1_HUMAN	PRAP1	Isoform of Q96NZ9, Isoform 3 of Proline-rich acidic protein 1
	0.107128	0.100282	Q96P11-2	Q96P11;Q96P11-2;Q96P11-4;Q96P11-5	NSUN5_HUMAN	NSUN5	Isoform of Q96P11, Isoform 2 of 28S rRNA (cytosine-C(5))-methyltransferase
+	1.97928	-0.747592	Q96P16	Q96P16;Q96P16-3;A0A0C4DGQ6	RPR1A_HUMAN	RPRD1A	Regulation of nuclear pre-mRNA domain-containing protein 1A
	0.200269	0.159012	Q96P44;Q96P44-3	Q96P44;F5GZK2;Q96P44-2;Q96P44-3	COLA1_HUMAN	COL21A1	Collagen alpha-1(XXI) chain
	0.657618	0.564953	Q96P47;Q96P47-2;Q96P47-4	Q96P47;Q9UPQ3;C9J975;C9J8Z2;E7EUN2;E7ESL9;H7C4F1;Q9UPQ3-2;Q9UPQ3-3;A0A087X044;A0A087X1U1;F5GXM9;Q96P47-2;Q96P47-3;Q96P47-4;Q96P47-6	AGAP3_HUMAN	AGAP3	Arf-GAP with GTPase, ANK repeat and PH domain-containing protein 3
	0.212158	0.178571	Q96P48;Q96P48-3	Q96P48;E7EU13;A0A0A0MSJ2;Q96P48-1;Q96P48-2;Q96P48-3;Q96P48-4;Q96P48-5;Q96P48-7	ARAP1_HUMAN	ARAP1	Arf-GAP with Rho-GAP domain, ANK repeat and PH domain-containing protein 1
+	1.70601	1.17823	Q96P63-2	Q96P63-2	SPB12_HUMAN	SERPINB12	Isoform of Q96P63, Isoform 2 of Serpin B12
+	3.04244	-0.5531	Q96P70	Q96P70	IPO9_HUMAN	IPO9	Importin-9
+	5.90301	0.247417	Q96PC5	Q96PC5;Q96PC5-5;Q96PC5-6;Q96PC5-7;Q96PC5-8;Q96PC5-9;G3V599;Q96PC5-11;Q96PC5-12;Q96PC5-13;Q96PC5-14;Q96PC5-10	MIA2_HUMAN	MIA2	Melanoma inhibitory activity protein 2
	0.0559297	-0.0520639	Q96PE3;Q96PE3-2;Q96PE3-3;Q96PE3-4	Q96PE3;B8ZZB2;Q96PE3-2;Q96PE3-3;Q96PE3-4	INP4A_HUMAN	INPP4A	Inositol polyphosphate-4-phosphatase type I A
	2.46796	0.27496	Q96PE7	Q96PE7;H7BZS7	MCEE_HUMAN	MCEE	Methylmalonyl-CoA epimerase, mitochondrial
	1.15883	0.102426	Q96PK6	Q96PK6	RBM14_HUMAN	RBM14	RNA-binding protein 14
	1.45483	-0.180163	Q96PK6-5	Q9BWF3;Q96PK6-5	RBM14_HUMAN	RBM14	Isoform of Q96PK6, Isoform 5 of RNA-binding protein 14
	1.06336	0.650179	Q96PM5;Q96PM5-2;Q96PM5-6;Q96PM5-7;Q96PM5-8	Q96PM5;Q96PM5-2;Q96PM5-6;Q96PM5-7;Q96PM5-8	ZN363_HUMAN	RCHY1	RING finger and CHY zinc finger domain-containing protein 1
	0.738549	0.630209	Q96PU4	Q96PU4;Q96PU4-2	UHRF2_HUMAN	UHRF2	E3 ubiquitin-protein ligase UHRF2
	1.92408	0.306544	Q96PU5;Q96PU5-2;Q96PU5-5	Q96PU5;A0A6Q8PFI7;A0A6Q8PG51;A0A6Q8PGP5;A0A6Q8PHJ5;Q96PU5-2;Q96PU5-3;Q96PU5-5;Q96PU5-6;Q96PU5-7	NED4L_HUMAN	NEDD4L	E3 ubiquitin-protein ligase NEDD4-like
	0.645314	0.596549	Q96PU8;Q96PU8-6;Q96PU8-8;Q96PU8-9	Q96PU8;H0YGD6;H0YG47;Q96PU8-3;Q96PU8-5;Q96PU8-6;Q96PU8-8;Q96PU8-9	QKI_HUMAN	QKI	Protein quaking
	1.30378	0.263254	Q96PV6	Q96PV6;C9JMY0;A0A0G2JNN3;Q96PV6-1;A0A087WUE4	LENG8_HUMAN	LENG8	Leukocyte receptor cluster member 8
	0.213118	-0.197662	Q96PY5-3	Q8IVF7;Q96PY5;C9IZY8;Q8IVF7-2;Q8IVF7-3;Q96PY5-3;F8W1F5	FMNL2_HUMAN	FMNL2	Isoform of Q96PY5, Isoform 2 of Formin-like protein 2
	1.06335	-0.229156	Q96PZ0;Q96PZ0-2	Q96PZ0;E7EUH7;H0Y863;Q96PZ0-2	PUS7_HUMAN	PUS7	Pseudouridylate synthase 7 homolog
	0.259789	0.16887	Q96Q05;Q96Q05-2;Q96Q05-3	Q96Q05;Q96Q05-2;Q96Q05-3;H0YBR0	TPPC9_HUMAN	TRAPPC9	Trafficking protein particle complex subunit 9
	0.121803	-0.0252289	Q96Q11;Q96Q11-2	Q96Q11;Q96Q11-2;C9JRS7;F8W8C3;A0A494C0Y2;A0A494C181;A0A494C1D4;A0A494C0A0	TRNT1_HUMAN	TRNT1	CCA tRNA nucleotidyltransferase 1, mitochondrial
+	1.85312	-1.22788	Q96Q15	Q96Q15;J3KRA9;Q96Q15-2;Q96Q15-3;Q96Q15-4	SMG1_HUMAN	SMG1	Serine/threonine-protein kinase SMG1
	0.0522768	-0.0464877	Q96Q80	Q96Q80;Q9GZP9;Q96Q80-2;Q96Q80-3;Q96Q80-4;Q96Q80-5;I3L1T3;I3L1S8;I3L0R8	DERL3_HUMAN	DERL3	Derlin-3
	0.681799	0.45192	Q96Q83	Q96Q83;E9PN35	ALKB3_HUMAN	ALKBH3	Alpha-ketoglutarate-dependent dioxygenase alkB homolog 3
	0.744847	-2.08186	Q96QA5	Q96QA5;J3KRG2	GSDMA_HUMAN	GSDMA	Gasdermin-A
	1.02678	0.250299	Q96QC0	Q96QC0	PP1RA_HUMAN	PPP1R10	Serine/threonine-protein phosphatase 1 regulatory subunit 10
	0.535161	-0.232317	Q96QD9	Q96QD9;Q96QD9-2;Q96QD9-3	UIF_HUMAN	FYTTD1	UAP56-interacting factor
	1.54131	0.611121	Q96QE2	Q96QE2;E9PE47	MYCT_HUMAN	SLC2A13	Proton myo-inositol cotransporter
	0.838346	0.197612	Q96QF0;Q96QF0-2	Q96QF0;Q96QF0-2;Q96QF0-8;F8VTR6;H3BNG1	RAB3I_HUMAN	RAB3IP	Rab-3A-interacting protein
	0.171203	-0.119052	Q96QG7	Q96QG7;Q96QG7-2	MTMR9_HUMAN	MTMR9	Myotubularin-related protein 9
	1.88448	-0.233545	Q96QK1	Q96QK1	VPS35_HUMAN	VPS35	Vacuolar protein sorting-associated protein 35
	1.57172	0.169909	Q96QR8	Q96QR8	PURB_HUMAN	PURB	Transcriptional activator protein Pur-beta
	0.520685	0.119431	Q96QU1	Q96QU1;Q96QU1-2;E7EM53;A2A3D8;A2A3E6;A2A3E7;A2A3E8	PCD15_HUMAN	PCDH15	Protocadherin-15
	0.435342	-0.330687	Q96QU8	Q96QU8;Q96QU8-2	XPO6_HUMAN	XPO6	Exportin-6
+	8.18047	0.65745	Q96QZ7-2;Q96QZ7-6	Q96QZ7;H7C4U7;Q96QZ7-2;Q96QZ7-3;Q96QZ7-4;Q96QZ7-5;Q96QZ7-6;Q96QZ7-7;H7C535	MAGI1_HUMAN	MAGI1	Isoform of Q96QZ7, Isoform 2 of Membrane-associated guanylate kinase, WW and PDZ domain-containing protein 1
	1.69707	-0.427593	Q96RE7	Q96RE7	NACC1_HUMAN	NACC1	Nucleus accumbens-associated protein 1
	0.0334099	-0.011638	Q96RF0-2	Q96RF0;Q96RF0-2;Q96RF0-3	SNX18_HUMAN	SNX18	Isoform of Q96RF0, Isoform 2 of Sorting nexin-18
	0.965414	0.375611	Q96RK0	Q96RK0;A0A7P0T9K5;A0A0A0MQR4;I3L2J0	CIC_HUMAN	CIC	Protein capicua homolog
	2.21981	-0.406925	Q96RL1	Q96RL1;Q96RL1-2;Q96RL1-3	UIMC1_HUMAN	UIMC1	BRCA1-A complex subunit RAP80
	0.874786	0.355615	Q96RL7;Q96RL7-2;Q96RL7-3;Q96RL7-4	Q96RL7;Q96RL7-2;Q96RL7-3;Q96RL7-4	VP13A_HUMAN	VPS13A	Intermembrane lipid transfer protein VPS13A
	0.690761	-0.402652	Q96RN5;Q96RN5-2;Q96RN5-3	Q96RN5;G3V1P5;Q96RN5-2;Q96RN5-3	MED15_HUMAN	MED15	Mediator of RNA polymerase II transcription subunit 15
	0.703632	-0.140166	Q96RP9	Q96RP9;C9IZ01;F8WAU4;Q96RP9-2	EFGM_HUMAN	GFM1	Elongation factor G, mitochondrial
	0.173527	0.161491	Q96RQ1	Q96RQ1;F8VUZ2;F8VR88;F8W0R1;F8VPA6	ERGI2_HUMAN	ERGIC2	Endoplasmic reticulum-Golgi intermediate compartment protein 2
	1.13815	0.732904	Q96RQ3	Q96RQ3;G5E9X5;E9PHF7;E9PG35	MCCA_HUMAN	MCCC1	Methylcrotonoyl-CoA carboxylase subunit alpha, mitochondrial
	0.483737	-0.411962	Q96RQ9;Q96RQ9-2	Q96RQ9;M0QYW8;Q96RQ9-2	OXLA_HUMAN	IL4I1	L-amino-acid oxidase
	1.18033	0.600537	Q96RR4;Q96RR4-2;Q96RR4-3;Q96RR4-4;Q96RR4-5;Q96RR4-6;Q96RR4-7	Q96RR4;Q96RR4-2;Q96RR4-3;Q96RR4-4;Q96RR4-7;Q96RR4-5;Q96RR4-6;F5GZ00	KKCC2_HUMAN	CAMKK2	Calcium/calmodulin-dependent protein kinase kinase 2
	0.383163	-0.404434	Q96RS0	Q96RS0	TGS1_HUMAN	TGS1	Trimethylguanosine synthase
+	2.27848	-0.430055	Q96RS6	Q96RS6;Q96RS6-2;Q96RS6-3	NUDC1_HUMAN	NUDCD1	NudC domain-containing protein 1
+	7.9131	0.438896	Q96RT1-8	Q96RT1;Q96RT1-2;Q96RT1-3;Q96RT1-4;Q96RT1-5;Q96RT1-6;Q96RT1-7;Q96RT1-8;Q96RT1-9	ERBIN_HUMAN	ERBIN	Isoform of Q96RT1, Isoform 8 of Erbin
	0.726284	-0.923793	Q96RT7;Q96RT7-2	Q96RT7;E7EQL8;Q96RT7-2;Q96RT7-3	GCP6_HUMAN	TUBGCP6	Gamma-tubulin complex component 6
	0.117303	-0.0840747	Q96RU2-2	Q96RU2;B4E3L3;G3V1N5;Q96RU2-2;Q96RU2-3	UBP28_HUMAN	USP28	Isoform of Q96RU2, Isoform 2 of Ubiquitin carboxyl-terminal hydrolase 28
	1.42614	0.261077	Q96RU3;Q96RU3-2;Q96RU3-3;Q96RU3-4;Q96RU3-5	Q96RU3;B7ZL14;H0Y7W6;Q96RU3-2;Q96RU3-3;Q96RU3-4;Q96RU3-5	FNBP1_HUMAN	FNBP1	Formin-binding protein 1
	0.30732	-0.197352	Q96S06	Q96S06;H3BUN8;H3BSB7;H3BQC9;B4DFZ0	LMF1_HUMAN	LMF1	Lipase maturation factor 1
	0.705267	-0.130401	Q96S19	Q96S19;H3BS73;H3BRT2;H3BQ55;H3BNB2;H3BNT3;H3BMF3;Q96S19-2;Q96S19-3;Q96S19-4;Q96S19-5;Q96S19-6;A0A087WYU2	MTL26_HUMAN	METTL26	Methyltransferase-like 26
	0.0456994	0.0623465	Q96S44	Q96S44	PRPK_HUMAN	TP53RK	EKC/KEOPS complex subunit TP53RK
+	1.51591	1.60256	Q96S52	Q96S52;Q96S52-2	PIGS_HUMAN	PIGS	GPI transamidase component PIG-S
	0.203768	-0.126398	Q96S55;Q96S55-2	Q96S55;Q96S55-2;Q96S55-3;Q96S55-4	WRIP1_HUMAN	WRNIP1	ATPase WRNIP1
	0.375359	-0.220763	Q96S59	Q96S59;Q96S59-2;Q96S59-3	RANB9_HUMAN	RANBP9	Ran-binding protein 9
	0.356944	-0.166282	Q96S66	Q96S66;A0A6Q8PFF7;A0A6Q8PG75;A0A6Q8PG30;A0A6Q8PG14;A0A6Q8PGA4;A0A6Q8PEZ7;A0A6Q8PHQ1;Q96S66-2;Q96S66-3;Q96S66-4;A0A8I5KRC0	CLCC1_HUMAN	CLCC1	Chloride channel CLIC-like protein 1
	0.242244	0.0481742	Q96S82	Q96S82;H3BV23;H3BSQ2	UBL7_HUMAN	UBL7	Ubiquitin-like protein 7
	1.9237	0.417745	Q96S90	Q96S90;Q96S90-2	LYSM1_HUMAN	LYSMD1	LysM and putative peptidoglycan-binding domain-containing protein 1
	0.305231	0.257579	Q96S97	Q96S97;C9JZL8;C9JJV6;C9JC07;A0A499FIY8;A0A494C017	MYADM_HUMAN	MYADM	Myeloid-associated differentiation marker
	0.302963	-0.234942	Q96S99	Q96S99;K7EIX0;K7ELB8	PKHF1_HUMAN	PLEKHF1	Pleckstrin homology domain-containing family F member 1
	2.42352	0.153366	Q96SB3	Q96SB3	NEB2_HUMAN	PPP1R9B	Neurabin-2
+	7.48622	-1.0535	Q96SB4	Q96SB4	SRPK1_HUMAN	SRPK1	SRSF protein kinase 1
	0.182646	0.194002	Q96SB8;Q96SB8-2	Q96SB8;Q96SB8-2;C9JMN1	SMC6_HUMAN	SMC6	Structural maintenance of chromosomes protein 6
	0.77102	-0.237163	Q96SI9	Q96SI9;Q96SI9-2	STRBP_HUMAN	STRBP	Spermatid perinuclear RNA-binding protein
	0.0756518	-0.0815859	Q96SK2-2	Q96SK2;Q96SK2-2;Q96SK2-3	TM209_HUMAN	TMEM209	Isoform of Q96SK2, Isoform 2 of Transmembrane protein 209
+	2.11478	0.553227	Q96SN8;Q96SN8-2;Q96SN8-3	Q96SN8;Q96SN8-2;Q96SN8-3;Q96SN8-4;A0A8I5QKL1;Q5JTU8;A0A0A0MRG9;B1AMJ5;A0A8I5KRU7;A0A8I5KTP5;A0A8I5KX24;A0A8I5KXG0	CK5P2_HUMAN	CDK5RAP2	CDK5 regulatory subunit-associated protein 2
	0.821457	0.857827	Q96SQ9;Q96SQ9-2	Q96SQ9;M0R057;M0R2G8;Q96SQ9-2	CP2S1_HUMAN	CYP2S1	Cytochrome P450 2S1
+	2.45388	-0.493033	Q96ST2	Q96ST2;Q96ST2-2;Q96ST2-3;A0A1B0GW95;H7C0U1	IWS1_HUMAN	IWS1	Protein IWS1 homolog
	1.28407	0.331568	Q96ST3	Q96ST3	SIN3A_HUMAN	SIN3A	Paired amphipathic helix protein Sin3a
	0.827888	-0.197182	Q96SU4;Q96SU4-2;Q96SU4-7	Q96SU4;A0A096LPC8;Q96SU4-2;Q96SU4-3;Q96SU4-4;Q96SU4-5;Q96SU4-6;Q96SU4-7	OSBL9_HUMAN	OSBPL9	Oxysterol-binding protein-related protein 9
	1.07953	0.439692	Q96SW2;Q96SW2-2	Q96SW2;Q96SW2-2;A0A1W2PPJ5;J3QT87;J3QT51	CRBN_HUMAN	CRBN	Protein cereblon
	1.47642	-0.651378	Q96SY0	Q96SY0;B4DVT3;H3BRY6;B4DJL6;Q96SY0-3;Q96SY0-4	INT14_HUMAN	INTS14	Integrator complex subunit 14
	0.235322	-0.109357	Q96SZ5	Q96SZ5	AEDO_HUMAN	ADO	2-aminoethanethiol dioxygenase
	0.155271	0.0334058	Q96T23;Q96T23-2	Q96T23;Q96T23-2;Q96T23-3	RSF1_HUMAN	RSF1	Remodeling and spacing factor 1
	0.281299	-0.0949122	Q96T37	Q96T37;A0A499FJY3;A0A494C001;Q96T37-2;Q96T37-3;Q96T37-4;A0A087WWP4	RBM15_HUMAN	RBM15	RNA-binding protein 15
	0.107384	0.0233634	Q96T51	Q96T51;J3KPP6;Q96T51-2;Q96T51-3;H0Y9Y8	RUFY1_HUMAN	RUFY1	RUN and FYVE domain-containing protein 1
+	2.68137	-0.374454	Q96T58	Q96T58;F6WRY4;H0Y5U7;A0A669KB49	MINT_HUMAN	SPEN	Msx2-interacting protein
	0.685662	-0.241645	Q96T60	Q96T60;A0A0D9SFL2;A0A0D9SFD6;Q96T60-2;M0R3C8	PNKP_HUMAN	PNKP	Bifunctional polynucleotide phosphatase/kinase
	0.035279	-0.0283966	Q96T66;Q96T66-2	Q96T66;A0A2R8YFG2;Q96T66-2;Q96T66-3	NMNA3_HUMAN	NMNAT3	Nicotinamide/nicotinic acid mononucleotide adenylyltransferase 3
	0.305627	-0.191056	Q96T76;Q96T76-8	Q96T76;Q5T454;Q96T76-5;Q96T76-7;Q96T76-8;Q96T76-9	MMS19_HUMAN	MMS19	MMS19 nucleotide excision repair protein homolog
	1.38977	-0.592815	Q96T88;Q96T88-2	Q96T88;Q96T88-2;A0A087WTW0;A0A087WVR3	UHRF1_HUMAN	UHRF1	E3 ubiquitin-protein ligase UHRF1
	0.883728	0.125986	Q96TA1	Q96TA1;Q96TA1-2	NIBA2_HUMAN	NIBAN2	Protein Niban 2
	0.537775	0.0956542	Q96TA2;Q96TA2-2;Q96TA2-3	Q96TA2;Q96TA2-2;Q96TA2-3	YMEL1_HUMAN	YME1L1	ATP-dependent zinc metalloprotease YME1L1
	0.0549273	-0.0258135	Q96TC7	Q96TC7;H0YNE5;H0YLG5	RMD3_HUMAN	RMDN3	Regulator of microtubule dynamics protein 3
	1.61845	-0.473164	Q99081;Q99081-3	Q99081;B4DGI9;Q99081-3	HTF4_HUMAN	TCF12	Transcription factor 12
	0.288453	0.14604	Q99102;Q99102-10;Q99102-13	Q99102;E7EW47;E7EWN1;E7ETT5;E7EUL9;E7ERK0;E7EQT2;Q99102-10;Q99102-12;Q99102-13;Q99102-16;Q99102-17;H0Y2Y1;A0A0G2JSC3;A0A0G2JSD9;A0A0G2JSB1;A0A0G2JSB4;A0A0G2JR43;A0A0G2JQN9;A0A0G2JR97;A0A0G2JQT8;A0A0G2JQC1;A0A0G2JQI2;A0A0G2JQJ2;A0A0G2JQK9;A0A0G2JQC6;A0A0G2JRT1;A0A0G2JRU8;A0A0G2JS65;A0A0G2JRS2;A0A0G2JS19;A0A0G2JRV5;A0A0G2JRW3;A0A0G2JRW6;A0A0G2JRY3;A0A0G2JRA1;A0A0G2JRC8;A0A0G2JRD8;A0A0G2JRJ6;A0A0G2JRK4;A0A0G2JRE6;A0A0G2JPA4;A0A0G2JNJ5;A0A0G2JNL3;A0A0G2JNM3;A0A0G2JMX1;A0A0G2JN54;E9PDY6;E7ENC5;Q99102-2;Q99102-3;Q99102-5;Q99102-7;Q99102-8;A0A0G2JM16	MUC4_HUMAN	MUC4	Mucin-4
	1.61592	-0.144513	Q99417	Q99417;A0A0D9SEI7;A0A087WV05	MYCBP_HUMAN	MYCBP	c-Myc-binding protein
	0.247968	-0.217478	Q99418;Q99418-2	Q99418;Q99418-2;A0A0D9SFG6	CYH2_HUMAN	CYTH2	Cytohesin-2
	0.393814	0.232207	Q99424	Q99424;C9J0G0;C9JY29	ACOX2_HUMAN	ACOX2	Peroxisomal acyl-coenzyme A oxidase 2
	1.17577	-0.140404	Q99426	Q99426;Q99426-2;A0A494C0X0;K7EK42;K7EP07	TBCB_HUMAN	TBCB	Tubulin-folding cofactor B
	0.0404381	0.00639025	Q99436	Q99436;Q5TBG5;Q99436-2	PSB7_HUMAN	PSMB7	Proteasome subunit beta type-7
	1.64843	-0.245403	Q99439	Q99439;H3BVI6;B4DUT8;B4DDF4;Q99439-2;K7ES69;A0A087X271	CNN2_HUMAN	CNN2	Calponin-2
	0.0179364	0.0133123	Q99442	Q99442;F8WF48;F8WCJ7	SEC62_HUMAN	SEC62	Translocation protein SEC62
	1.82824	-0.143109	Q99447;Q99447-3	Q99447;I3L2Q1;I3L1L9;I3L1R7;Q99447-2;Q99447-3;Q99447-4	PCY2_HUMAN	PCYT2	Ethanolamine-phosphate cytidylyltransferase
	0.774015	-0.0654324	Q99459	Q99459	CDC5L_HUMAN	CDC5L	Cell division cycle 5-like protein
	2.29473	-0.265271	Q99460	Q99460;A0A7P0MW50;Q99460-2;A0A087WW66;A0A7I2V479;A0A7I2V523;A0A7I2V641	PSMD1_HUMAN	PSMD1	26S proteasome non-ATPase regulatory subunit 1
+	4.15152	0.494202	Q99470	Q99470;K7ELI9	SDF2_HUMAN	SDF2	Stromal cell-derived factor 2
	0.847132	-0.0746176	Q99471	Q99471;H3BPF6;H3BMQ1;F8VNW6;A0A0D9SFR8;Q99471-3	PFD5_HUMAN	PFDN5	Prefoldin subunit 5
	0.106808	0.0432157	Q99487	Q99487	PAFA2_HUMAN	PAFAH2	Platelet-activating factor acetylhydrolase 2, cytoplasmic
	1.01791	-0.230537	Q99496	Q99496;Q99496-2;X6RFN3	RING2_HUMAN	RNF2	E3 ubiquitin-protein ligase RING2
	0.686464	0.0857082	Q99497	Q99497;K7ELW0	PARK7_HUMAN	PARK7	Parkinson disease protein 7
	0.723594	0.509838	Q99504;Q99504-4;Q99504-5	Q99504;Q99504-3;Q99504-4;Q99504-5	EYA3_HUMAN	EYA3	Eyes absent homolog 3
+	5.53108	0.879401	Q99519	Q99519;E9PIF4	NEUR1_HUMAN	NEU1	Sialidase-1
	1.90781	0.258014	Q99523	Q99523;Q99523-2;A0A0J9YVX1;A0A0J9YX61	SORT_HUMAN	SORT1	Sortilin
+	3.86423	-0.370191	Q99536	Q99536;Q99536-2;Q99536-3;K7ESA3	VAT1_HUMAN	VAT1	Synaptic vesicle membrane protein VAT-1 homolog
+	3.39577	-0.551382	Q99538	Q99538;Q99538-2;Q99538-3	LGMN_HUMAN	LGMN	Legumain
	0.856535	0.244118	Q99541	Q99541;Q5SYF3;Q5SYF4;Q5SYF5	PLIN2_HUMAN	PLIN2	Perilipin-2
	0.0896411	-0.086352	Q99542	Q99542;F8W1C3	MMP19_HUMAN	MMP19	Matrix metalloproteinase-19
	0.72936	-0.0929351	Q99543	Q99543;H7C3L7;Q99543-2;F2Z3H0;F2Z3N9	DNJC2_HUMAN	DNAJC2	DnaJ homolog subfamily C member 2
+	3.72202	-0.362933	Q99547	Q99547;H3BSB3;H3BNT4	MPH6_HUMAN	MPHOSPH6	M-phase phosphoprotein 6
	0.289021	-0.0947419	Q99549	Q99549;Q99549-2	MPP8_HUMAN	MPHOSPH8	M-phase phosphoprotein 8
	1.37802	-0.43896	Q99567	Q99567;J3KMX1	NUP88_HUMAN	NUP88	Nuclear pore complex protein Nup88
	0.107523	-0.0332607	Q99569-2	Q99569;Q99569-2	PKP4_HUMAN	PKP4	Isoform of Q99569, Isoform 2 of Plakophilin-4
	0.188876	0.178064	Q99570	Q99570;D6RJ98;D6RBB7;D6RAC3	PI3R4_HUMAN	PIK3R4	Phosphoinositide 3-kinase regulatory subunit 4
	0.270557	0.256841	Q99571;Q99571-2;Q99571-3	Q99571;H0YF70;Q99571-2;Q99571-3;F5GZQ9	P2RX4_HUMAN	P2RX4	P2X purinoceptor 4
+	3.59618	0.89837	Q99574	Q99574	NEUS_HUMAN	SERPINI1	Neuroserpin
	0.335768	-0.11352	Q99575	Q99575;E5RK39	POP1_HUMAN	POP1	Ribonucleases P/MRP protein subunit POP1
+	2.62726	-1.17296	Q99576	Q99576;E7EWD5;Q5JRJ0;Q99576-3;Q99576-5;A0A8I5KT94	T22D3_HUMAN	TSC22D3	TSC22 domain family protein 3
	1.73395	-0.494428	Q99583	Q99583	MNT_HUMAN	MNT	Max-binding protein MNT
	3.74469	-0.215647	Q99584	Q99584	S10AD_HUMAN	S100A13	Protein S100-A13
+	3.74171	-0.484503	Q99590	Q99590;Q99590-2;F8VXG7;A0A087WTB7	SCAFB_HUMAN	SCAF11	Protein SCAF11
	0.0360363	0.0105952	Q99598	Q99598	TSNAX_HUMAN	TSNAX	Translin-associated protein X
+	4.56118	0.546059	Q99611	Q99611	SPS2_HUMAN	SEPHS2	Selenide, water dikinase 2
+	3.6273	-0.54109	Q99613	Q99613;B5ME19;Q99613-2;H3BPE3	EIF3C_HUMAN	EIF3C	Eukaryotic translation initiation factor 3 subunit C
	1.40204	-0.190906	Q99614	Q99614;A0A804HHT7;A0A804HL30;A0A804HKC5;A0A804HKI4	TTC1_HUMAN	TTC1	Tetratricopeptide repeat protein 1
	2.11626	-0.381082	Q99615	Q99615;K7EIH8;Q99615-2;A0A6I8PLE7;A0A6I8PIK4;A0A6I8PUC2;A0A6I8PUD4;A0A6I8PU73;A0A6I8PU89;A0A6I8PS32;A0A6I8PRZ0;A0A6I8PR89;K7EK03;K7EPP7;K7ER44	DNJC7_HUMAN	DNAJC7	DnaJ homolog subfamily C member 7
	0.781653	-0.228247	Q99618	Q99618;F8WDL1;F5GX58	CDCA3_HUMAN	CDCA3	Cell division cycle-associated protein 3
+	5.27816	-0.611429	Q99622	Q99622;U3KQ07;F5GXW5	C10_HUMAN	C12orf57	Protein C10
+	3.3045	0.533112	Q99623	Q99623;J3KPX7;Q99623-2;F5GY37;F5GWA7;F5H3X6;A0A7I2V5F0	PHB2_HUMAN	PHB2	Prohibitin-2
+	3.96632	0.621167	Q99626	O14627;Q99626;P47902;P47902-2	CDX2_HUMAN	CDX2	Homeobox protein CDX-2
+	4.05098	0.309159	Q99627	Q99627;Q99627-2;E9PGT6	CSN8_HUMAN	COPS8	COP9 signalosome complex subunit 8
	0.0756647	0.0849537	Q99633	Q99633;Q5T9P7;Q5T9P8;M0R3G1	PRP18_HUMAN	PRPF18	Pre-mRNA-splicing factor 18
	0.360098	-0.333674	Q99643	Q99643;Q99643-3;Q99643-5	C560_HUMAN	SDHC	Succinate dehydrogenase cytochrome b560 subunit, mitochondrial
	4.2809	0.231384	Q99653	Q99653;H0YNG9;H0YLY7;H0YKE7;F5GX29	CHP1_HUMAN	CHP1	Calcineurin B homologous protein 1
+	1.44306	-0.922794	Q99661	Q99661;Q99661-2	KIF2C_HUMAN	KIF2C	Kinesin-like protein KIF2C
+	4.71067	-0.850213	Q99674	Q99674;A0A4W8W4R1;Q99674-3	CGRE1_HUMAN	CGREF1	Cell growth regulator with EF hand domain protein 1
+	6.08802	0.682268	Q99685	Q99685;H7C5K5;H7C4E0;A0A3B3ITT3;A0A0C4DFN3	MGLL_HUMAN	MGLL	Monoglyceride lipase
+	5.88927	-0.578541	Q99700;Q99700-4	Q99700;Q99700-2;Q99700-4;Q99700-5;A0A2R8Y7P6;A0A2R8Y7E6;A0A2R8Y5A6;A0A2R8YDM9;F8WB06;H0YH87;F8VQP2;F8VRK6;F8W0B5;A0A5F9ZI57;A0A5F9ZHW5;A0A5F9ZHX3;A0A5F9ZH85;V9GY86;A0A5F9ZHH4	ATX2_HUMAN	ATXN2	Ataxin-2
	0.125683	-0.0829068	Q99704	Q99704;Q99704-3	DOK1_HUMAN	DOK1	Docking protein 1
	1.07346	-1.18917	Q99707	Q99707;Q99707-2;A0A6Q8PGK3;A0A7P0T9G7;A0A7P0TAV2;A0A7P0TAJ0;B1ANE3	METH_HUMAN	MTR	Methionine synthase
	0.0340329	-0.0234879	Q99708;Q99708-2	Q99708;J3KSA4;Q99708-2;Q99708-3;I6L8A6;F6Q6H0;J3QL93;J3QLW6	CTIP_HUMAN	RBBP8	DNA endonuclease RBBP8
	1.46265	0.240519	Q99714	Q99714	HCD2_HUMAN	HSD17B10	3-hydroxyacyl-CoA dehydrogenase type-2
	0.912466	-0.906386	Q99715	Q99715;D6RGG3;Q99715-2;Q99715-4	COCA1_HUMAN	COL12A1	Collagen alpha-1(XII) chain
	0.378909	0.217085	Q99717	Q15797;Q99717;H0YAK7	SMAD5_HUMAN	SMAD5	Mothers against decapentaplegic homolog 5
	0.661322	0.409821	Q99720	Q99720;B4DR71;Q5T1J1;A0A7P0TA12;Q99720-2;Q99720-5	SGMR1_HUMAN	SIGMAR1	Sigma non-opioid intracellular receptor 1
	0.54024	0.0865281	Q99729-3	Q99729;D6RD18;D6RBZ0;D6R9P3;Q99729-2;Q99729-3;Q99729-4	ROAA_HUMAN	HNRNPAB	Isoform of Q99729, Isoform 3 of Heterogeneous nuclear ribonucleoprotein A/B
	1.71458	0.273955	Q99732	Q99732;I3L1H3	LITAF_HUMAN	LITAF	Lipopolysaccharide-induced tumor necrosis factor-alpha factor
	0.189119	0.0186322	Q99733;Q99733-2	Q99733;A8MXH2;C9J6D1;C9JZI7;E9PS34;E9PNW0;E9PNJ7;E9PKT8;E9PJJ2;Q99733-2	NP1L4_HUMAN	NAP1L4	Nucleosome assembly protein 1-like 4
	0.360497	-0.386316	Q99735;Q99735-2	Q99735;Q99735-2	MGST2_HUMAN	MGST2	Microsomal glutathione S-transferase 2
	3.05435	-0.196913	Q99747	Q99747;Q99747-2	SNAG_HUMAN	NAPG	Gamma-soluble NSF attachment protein
	0.0656887	-0.0246656	Q99757	Q99757;M0QXH0	THIOM_HUMAN	TXN2	Thioredoxin, mitochondrial
	1.04354	0.413224	Q99766	Q99766;A0A5K1VW60	ATP5S_HUMAN	DMAC2L	ATP synthase subunit s, mitochondrial
	0.782335	0.696038	Q99767;Q99767-2	Q99767;Q99767-2	APBA2_HUMAN	APBA2	Amyloid-beta A4 precursor protein-binding family A member 2
+	3.55126	0.587933	Q99795	Q99795	GPA33_HUMAN	GPA33	Cell surface A33 antigen
	1.3875	-0.501452	Q99797	Q99797	MIPEP_HUMAN	MIPEP	Mitochondrial intermediate peptidase
+	6.56983	0.476442	Q99798	Q99798;A2A274;A0A7I2V3C8;A0A7I2V3F1;A0A7I2V3U0;A0A7I2V4I8;A0A7I2V538;A0A7I2V586;A0A7I2V5A1;A0A7I2V614;A0A7I2V5W7;A0A7I2V5T4;A0A7I2V6A6	ACON_HUMAN	ACO2	Aconitate hydratase, mitochondrial
	0.430824	0.202883	Q99805	Q99805	TM9S2_HUMAN	TM9SF2	Transmembrane 9 superfamily member 2
	0.41856	0.319642	Q99807	Q99807;Q99807-2;H3BP28	COQ7_HUMAN	COQ7	5-demethoxyubiquinone hydroxylase, mitochondrial
	0.0577252	-0.0588235	Q99808;Q99808-2	Q99808;Q99808-2	S29A1_HUMAN	SLC29A1	Equilibrative nucleoside transporter 1
	0.173548	0.0216638	Q99816	Q99816;F5H442	TS101_HUMAN	TSG101	Tumor susceptibility gene 101 protein
+	5.8499	0.379369	Q99828	Q99828;Q99828-2	CIB1_HUMAN	CIB1	Calcium and integrin-binding protein 1
	0.441601	-0.175864	Q99829	Q99829;B0QZ18;Q5JX44;Q5JX45;Q5JX52;Q5JX58;Q5JX59;Q5JX60;Q5JX61;E7ENH5;A6PVH9;F2Z2V0	CPNE1_HUMAN	CPNE1	Copine-1
+	3.99438	-0.549371	Q99832	Q99832;Q99832-2;Q99832-3;Q99832-4	TCPH_HUMAN	CCT7	T-complex protein 1 subunit eta
+	2.34634	-0.953418	Q99836-5	Q99836;A0A494C0J8;Q99836-5;Q99836-6	MYD88_HUMAN	MYD88	Isoform of Q99836, Isoform 5 of Myeloid differentiation primary response protein MyD88
	1.17312	-0.34773	Q99848	Q99848;H7C2Q8	EBP2_HUMAN	EBNA1BP2	Probable rRNA-processing protein EBP2
+	1.57951	1.42527	Q99871;Q99871-2;Q99871-3	Q99871;H7BZF8;Q99871-2;Q99871-3	HAUS7_HUMAN	HAUS7	HAUS augmin-like complex subunit 7
+	6.47749	-0.761975	Q99873;Q99873-2;Q99873-3	Q99873;H0YDE4;E9PQ98;E9PNR9;E9PIX6;E9PKG1;Q99873-2;Q99873-3	ANM1_HUMAN	PRMT1	Protein arginine N-methyltransferase 1
+	3.87303	0.293593	Q99933;Q99933-3;Q99933-4	Q99933;C9J9Y9;A0A0U1RQD7;C9JYK5;F1LLU6;Q99933-2;Q99933-3;Q99933-4;J3QTA2	BAG1_HUMAN	BAG1	BAG family molecular chaperone regulator 1
	0.174339	-0.114044	Q99941;Q99941-2	Q99941;Q99941-2;H0Y7D7;A0A0G2JIM1	ATF6B_HUMAN	ATF6B	Cyclic AMP-dependent transcription factor ATF-6 beta
	0.0276905	0.0343672	Q99943	Q99943	PLCA_HUMAN	AGPAT1	1-acyl-sn-glycerol-3-phosphate acyltransferase alpha
	0.363182	0.280109	Q99952-2	Q99952;Q99952-2;E7EMB8	PTN18_HUMAN	PTPN18	Isoform of Q99952, Isoform 2 of Tyrosine-protein phosphatase non-receptor type 18
+	3.58181	0.383316	Q99959-2	Q99959;Q99959-2	PKP2_HUMAN	PKP2	Isoform of Q99959, Isoform 1 of Plakophilin-2
	0.587697	0.0826372	Q99961	Q99961;Q99961-2;Q99961-3	SH3G1_HUMAN	SH3GL1	Endophilin-A2
	0.274321	-0.0955861	Q99973;Q99973-2	Q99973;G3V5X7;G3V470;Q99973-2	TEP1_HUMAN	TEP1	Telomerase protein component 1
	0.591311	-0.295693	Q99985	Q99985	SEM3C_HUMAN	SEMA3C	Semaphorin-3C
	0.835389	-0.38002	Q99986	Q99986;H0YJJ9;H0YJF7;H0YJ50;A0A7P0T9E5;A0A7P0T9I1;A0A7P0T9T1;A0A7P0T925;A0A7P0T8N0;A0A7P0T952;A0A7P0T977;A0A7P0T9C6;A0A7P0T824;A0A7P0T838;A0A7P0TBB8;A0A7P0TBE4;A0A7P0TBI6;A0A7P0TA65;A0A7P0TAA6;A0A7P0TAS8;A0A7P0TB15;A0A7P0TA16;A0A7P0Z445;A0A7P0Z462;A0A7P0Z3Z7;A0A7P0Z4A4	VRK1_HUMAN	VRK1	Serine/threonine-protein kinase VRK1
+	2.81354	-0.586843	Q99988	Q99988;A0A0A0MTT8	GDF15_HUMAN	GDF15	Growth/differentiation factor 15
	2.48583	0.15017	Q99996	Q99996;Q99996-1;Q99996-3;Q99996-4;Q99996-5;Q99996-6;A0A7P0T928;A0A7P0T8N5;A0A7P0T939;A0A7P0T9A9;A0A7P0TAX3;A0A7P0TBH8;A0A7P0TBI4;A0A7P0TAA2;A0A7P0TAD6;A0A0A0MRF6;A0A7P0Z4N5;A0A7P0Z4Q5	AKAP9_HUMAN	AKAP9	A-kinase anchor protein 9
	2.11364	0.20195	Q99999	Q99999;C9J6M2;C9J993;C9J2X7;C9J2M1;C9J4I2;C9J3S3;C9JYD7;C9JTV3;C9JLB5;C9JKD7;C9JGL4;C9JE31	G3ST1_HUMAN	GAL3ST1	Galactosylceramide sulfotransferase
	0.326254	0.293396	Q9BPU6	Q9BPU6;E7EWB4	DPYL5_HUMAN	DPYSL5	Dihydropyrimidinase-related protein 5
	0.0387079	-0.0271437	Q9BPW8	Q9BPW8	NIPS1_HUMAN	NIPSNAP1	Protein NipSnap homolog 1
	1.41641	-0.839713	Q9BPW9;Q9BPW9-4	Q9BPW9;Q9BPW9-2;Q9BPW9-3;Q9BPW9-4	DHRS9_HUMAN	DHRS9	Dehydrogenase/reductase SDR family member 9
	1.4869	-0.788606	Q9BPX3	Q9BPX3	CND3_HUMAN	NCAPG	Condensin complex subunit 3
	0.645673	0.0713817	Q9BPX5	Q9BPX5	ARP5L_HUMAN	ARPC5L	Actin-related protein 2/3 complex subunit 5-like protein
	1.62728	0.535836	Q9BPX6;Q9BPX6-3	Q9BPX6;A0A0U1RRK1;Q9BPX6-3;Q9BPX6-4;Q9BPX6-5;A0A286YF11	MICU1_HUMAN	MICU1	Calcium uptake protein 1, mitochondrial
	0.583423	-0.395779	Q9BPY3	Q9BPY3;J3KP39;E9PMJ2	F118B_HUMAN	FAM118B	Protein FAM118B
+	4.07309	-0.359071	Q9BPZ3	Q9BPZ3;D6RA77	PAIP2_HUMAN	PAIP2	Polyadenylate-binding protein-interacting protein 2
	4.46135	-0.234218	Q9BQ04	Q9BQ04;H0YDG8	RBM4B_HUMAN	RBM4B	RNA-binding protein 4B
	0.96492	-0.322302	Q9BQ08	Q9BQ08	RETNB_HUMAN	RETNLB	Resistin-like beta
	1.82049	-0.48265	Q9BQ13	Q9BQ13;Q9BQ13-2	KCD14_HUMAN	KCTD14	BTB/POZ domain-containing protein KCTD14
+	2.72681	-1.03649	Q9BQ39	Q9BQ39	DDX50_HUMAN	DDX50	ATP-dependent RNA helicase DDX50
	1.06194	-0.351918	Q9BQ48	Q9BQ48;M0R226	RM34_HUMAN	MRPL34	39S ribosomal protein L34, mitochondrial
+	3.57525	-0.592693	Q9BQ52;Q9BQ52-4	Q9BQ52;E7ES68;Q9BQ52-2;Q9BQ52-4;H7C2I4;G5E9D5;J3QQT1	RNZ2_HUMAN	ELAC2	Zinc phosphodiesterase ELAC protein 2
	0.374787	-0.0701032	Q9BQ61	Q9BQ61	TRIR_HUMAN	TRIR	Telomerase RNA component interacting RNase
+	4.1548	-0.383804	Q9BQ67	Q9BQ67;M0QX71	GRWD1_HUMAN	GRWD1	Glutamate-rich WD repeat-containing protein 1
	0.0276345	-0.0211327	Q9BQ69	Q9BQ69;A0A6Q8PH91	MACD1_HUMAN	MACROD1	ADP-ribose glycohydrolase MACROD1
	0.537092	-0.321591	Q9BQ70	Q9BQ70;H3BTU3;H3BSP8;H3BS87;H3BMJ8;Q9H7D3	TCF25_HUMAN	TCF25	Transcription factor 25
	1.4782	-0.763128	Q9BQ75;Q9BQ75-2	Q9BQ75;C9J384;Q9BQ75-2	CMS1_HUMAN	CMSS1	Protein CMSS1
	0.201969	0.213197	Q9BQ95	Q9BQ95;J3KTF5;Q9BQ95-3;A0A8I5KR62	ECSIT_HUMAN	ECSIT	Evolutionarily conserved signaling intermediate in Toll pathway, mitochondrial
+	3.00893	-0.361523	Q9BQA1	Q9BQA1;Q9BQA1-2	MEP50_HUMAN	WDR77	Methylosome protein 50
	0.217158	-0.170774	Q9BQA9;Q9BQA9-2	Q9BQA9;Q9BQA9-2;H0Y2X1	CYBC1_HUMAN	CYBC1	Cytochrome b-245 chaperone 1
	0.545354	-0.316481	Q9BQC3	Q9BQC3;H0YCR5;Q9BQC3-3	DPH2_HUMAN	DPH2	2-(3-amino-3-carboxypropyl)histidine synthase subunit 2
	1.33953	-0.236901	Q9BQC6	Q9BQC6	RT63_HUMAN	MRPL57	Ribosomal protein 63, mitochondrial
	0.403401	0.13187	Q9BQD3	Q9BQD3;M0R0B4;M0R2G3;M0R228;M0QXN9;M0QXP3;M0QY77;M0QX74	KXDL1_HUMAN	KXD1	KxDL motif-containing protein 1
	0.840555	0.218545	Q9BQE4	Q9BQE4;A0A182DWI4;E9PN30	SELS_HUMAN	SELENOS	Selenoprotein S
+	4.41499	0.425388	Q9BQE5	Q9BQE5;B0QYK8;J3KQL8;E9PM95	APOL2_HUMAN	APOL2	Apolipoprotein L2
+	3.85442	-0.582296	Q9BQE9;Q9BQE9-4	Q9BQE9;F8WDZ4;F8WE18;Q9BQE9-3;Q9BQE9-4;F2Z3H6	BCL7B_HUMAN	BCL7B	B-cell CLL/lymphoma 7 protein family member B
+	6.03674	-0.739661	Q9BQG0;Q9BQG0-2	Q9BQG0;Q9BQG0-2;I3L1L3	MBB1A_HUMAN	MYBBP1A	Myb-binding protein 1A
	0.515157	-0.268856	Q9BQG2	Q9BQG2;Q9BQG2-2	NUD12_HUMAN	NUDT12	NAD-capped RNA hydrolase NUDT12
	2.10537	0.328372	Q9BQK8;Q9BQK8-2	Q9BQK8;Q9BQK8-2	LPIN3_HUMAN	LPIN3	Phosphatidate phosphatase LPIN3
	1.49576	-0.741558	Q9BQL6	Q96AC1;Q9BQL6;A0A0U1RRM8;H0YJ34;G3V1L6;Q9BQL6-4;Q9BQL6-2;Q96AC1-2;Q96AC1-3	FERM1_HUMAN	FERMT1	Fermitin family homolog 1
	0.697456	-0.569427	Q9BQP7	Q9BQP7;Q5QPE7;Q5QPE8	MGME1_HUMAN	MGME1	Mitochondrial genome maintenance exonuclease 1
	0.0323777	-0.0076282	Q9BQQ3	Q9BQQ3;C9J5S6;C9J0V5;G3V0G1;H7C0J2;Q9BQQ3-2;Q9BQQ3-3	GORS1_HUMAN	GORASP1	Golgi reassembly-stacking protein 1
+	7.43571	0.467382	Q9BQS7;Q9BQS7-2;Q9BQS7-3	Q9BQS7;Q9BQS7-2;Q9BQS7-3;Q9BQS7-4;E7ES21;Q5JZ08;Q5JZ07;A0A804HJ98;A0A804HIE6;A0A804HK72;A0A804HKF4;A0A0C4DG76	HEPH_HUMAN	HEPH	Hephaestin
	0.943064	-0.0715268	Q9BQS8;Q9BQS8-4	Q9BQS8;Q9BQS8-2;Q9BQS8-3;Q9BQS8-4	FYCO1_HUMAN	FYCO1	FYVE and coiled-coil domain-containing protein 1
+	3.56989	-0.933855	Q9BR61	Q9BR61;A0A2R8Y544	ACBD6_HUMAN	ACBD6	Acyl-CoA-binding domain-containing protein 6
+	6.14888	0.355738	Q9BR76	Q9BR76	COR1B_HUMAN	CORO1B	Coronin-1B
	2.4651	-0.289775	Q9BRA0	Q9BRA0;I3L3Z2	LSMD1_HUMAN	NAA38	N-alpha-acetyltransferase 38, NatC auxiliary subunit
+	3.32267	0.324506	Q9BRA2	Q9BRA2;I3L3M7;I3L2R6;I3L0K2	TXD17_HUMAN	TXNDC17	Thioredoxin domain-containing protein 17
	1.77593	-0.551192	Q9BRD0	Q9BRD0;Q9BRD0-2	BUD13_HUMAN	BUD13	BUD13 homolog
	2.21896	0.202167	Q9BRF8	Q9BRF8;Q9BRF8-2	CPPED_HUMAN	CPPED1	Serine/threonine-protein phosphatase CPPED1
	0.195986	0.057296	Q9BRG1	Q9BRG1;K7ENE3	VPS25_HUMAN	VPS25	Vacuolar protein-sorting-associated protein 25
	0.471947	-0.412095	Q9BRG2	Q9BRG2;Q9BRG2-2	SH23A_HUMAN	SH2D3A	SH2 domain-containing protein 3A
	0.0395802	0.0472659	Q9BRJ2	Q9BRJ2;A0A087X2D5	RM45_HUMAN	MRPL45	39S ribosomal protein L45, mitochondrial
+	3.62074	-0.583634	Q9BRJ6	Q9BRJ6;C9JQV0	CG050_HUMAN	C7orf50	Uncharacterized protein C7orf50
	0.330211	0.368276	Q9BRJ7	Q9BRJ7;K7EIN2	TIRR_HUMAN	NUDT16L1	Tudor-interacting repair regulator protein
	0.32153	-0.242445	Q9BRK3;Q9BRK3-2;Q9BRK3-3	Q9BRK3;Q9BRK3-2;Q9BRK3-3;Q9BRK3-4	MXRA8_HUMAN	MXRA8	Matrix remodeling-associated protein 8
	0.135449	-0.0404347	Q9BRK5	Q9BRK5;Q9BRK5-2;Q9BRK5-5;A0A5F9UP49	CAB45_HUMAN	SDF4	45 kDa calcium-binding protein
+	1.92728	-0.656942	Q9BRP1	Q9BRP1	PDD2L_HUMAN	PDCD2L	Programmed cell death protein 2-like
+	1.6031	-0.789447	Q9BRP4	Q9BRP4;Q9BRP4-2;Q9BRP4-3;F5H0C4	PAAF1_HUMAN	PAAF1	Proteasomal ATPase-associated factor 1
	0.220308	0.0270223	Q9BRP8-2	Q9BRP8;Q9BRP8-2	PYM1_HUMAN	PYM1	Isoform of Q9BRP8, Isoform 2 of Partner of Y14 and mago
	1.99276	-0.321381	Q9BRQ0	Q9BRQ0;Q5T171	PYGO2_HUMAN	PYGO2	Pygopus homolog 2
	0.0369329	0.00773112	Q9BRQ6	Q9BRQ6;J3QTA6;J3QTB2	MIC25_HUMAN	CHCHD6	MICOS complex subunit MIC25
	0.811443	-0.194371	Q9BRQ8	Q9BRQ8;Q9BRQ8-2	FSP1_HUMAN	AIFM2	Ferroptosis suppressor protein 1
	0.0284076	0.0166609	Q9BRR6;Q9BRR6-2	Q9BRR6;Q9BRR6-4;Q9BRR6-2;Q9BRR6-3	ADPGK_HUMAN	ADPGK	ADP-dependent glucokinase
	0.0756764	-0.0279095	Q9BRR8	Q9BRR8	GPTC1_HUMAN	GPATCH1	G patch domain-containing protein 1
	0.802554	-0.105705	Q9BRT2	Q9BRT2;Q5TAQ0;V5IRT4	UQCC2_HUMAN	UQCC2	Ubiquinol-cytochrome-c reductase complex assembly factor 2
	2.24457	0.179262	Q9BRT3	Q9BRT3;J3KTI2	MIEN1_HUMAN	MIEN1	Migration and invasion enhancer 1
+	9.25089	-0.812415	Q9BRT6	Q9BRT6	LLPH_HUMAN	LLPH	Protein LLP homolog
+	2.23172	-1.15936	Q9BRT9	Q9BRT9;Q9BRT9-2;E5RH56;E5RFF9	SLD5_HUMAN	GINS4	DNA replication complex GINS protein SLD5
	0.208088	0.0293091	Q9BRV8-2	Q9BRV8;Q9BRV8-2	SIKE1_HUMAN	SIKE1	Isoform of Q9BRV8, Isoform 2 of Suppressor of IKBKE 1
	0.62321	-0.360293	Q9BRX2	Q9BRX2	PELO_HUMAN	PELO	Protein pelota homolog
+	3.25084	-0.888183	Q9BRX5	Q9BRX5;Q9BRX5-2;Q9BRX5-3	PSF3_HUMAN	GINS3	DNA replication complex GINS protein PSF3
	1.64591	0.402469	Q9BRX8;Q9BRX8-2	Q9BRX8;Q9BRX8-2	PXL2A_HUMAN	PRXL2A	Peroxiredoxin-like 2A
	0.682783	0.238333	Q9BRX9	Q9BRX9	WDR83_HUMAN	WDR83	WD repeat domain-containing protein 83
	0.149225	-0.0679148	Q9BRZ2	Q9BRZ2;C9JI91;Q9BRZ2-2;Q9BRZ2-3	TRI56_HUMAN	TRIM56	E3 ubiquitin-protein ligase TRIM56
	0.567154	-0.309373	Q9BS16	Q9BS16;D6RJF0;D6RHD3	CENPK_HUMAN	CENPK	Centromere protein K
	0.933119	-0.219333	Q9BS18	Q9BS18	APC13_HUMAN	ANAPC13	Anaphase-promoting complex subunit 13
	3.51256	0.146945	Q9BS26	Q9BS26;A0A8I5KU76	ERP44_HUMAN	ERP44	Endoplasmic reticulum resident protein 44
+	4.43137	0.73173	Q9BS40	Q9BS40	LXN_HUMAN	LXN	Latexin
	0.462755	-0.20745	Q9BSC4	Q9BSC4;Q9BSC4-3;Q9BSC4-4;H7C1Z3	NOL10_HUMAN	NOL10	Nucleolar protein 10
	0.154532	-0.0498403	Q9BSD7	Q9BSD7;Q5TDF0	NTPCR_HUMAN	NTPCR	Cancer-related nucleoside-triphosphatase
	0.482831	0.123769	Q9BSE5	Q9BSE5	SPEB_HUMAN	AGMAT	Agmatinase, mitochondrial
+	13.6001	2.53898	Q9BSF0	Q9BSF0	SMAKA_HUMAN	C2orf88	Small membrane A-kinase anchor protein
	0.817619	-0.366753	Q9BSF4	Q9BSF4	TIM29_HUMAN	TIMM29	Mitochondrial import inner membrane translocase subunit Tim29
	0.168949	0.234604	Q9BSG0	Q9BSG0	PADC1_HUMAN	PRADC1	Protease-associated domain-containing protein 1
	0.500226	0.216119	Q9BSH4	Q9BSH4;A0A804HJB7	TACO1_HUMAN	TACO1	Translational activator of cytochrome c oxidase 1
+	5.46495	0.547645	Q9BSH5	Q9BSH5	HDHD3_HUMAN	HDHD3	Haloacid dehalogenase-like hydrolase domain-containing protein 3
	0.412814	0.128207	Q9BSJ2;Q9BSJ2-4	Q9BSJ2;Q9BSJ2-3;Q9BSJ2-4;A0A804HI27;A0A804HJ08;F2Z2B9;A0A804HJQ4;A0A804HJS9;A0A804HK74;A0A804HJH7;A0A804HL95	GCP2_HUMAN	TUBGCP2	Gamma-tubulin complex component 2
	0.636688	0.221584	Q9BSJ8	Q9BSJ8;Q9BSJ8-2	ESYT1_HUMAN	ESYT1	Extended synaptotagmin-1
	0.829704	0.169866	Q9BSL1	Q9BSL1	UBAC1_HUMAN	UBAC1	Ubiquitin-associated domain-containing protein 1
+	2.47225	-0.485375	Q9BSR8	Q9BSR8;H7C0D5	YIPF4_HUMAN	YIPF4	Protein YIPF4
	0.388516	-0.322061	Q9BST9	Q9BST9;Q9BST9-2;Q9BST9-3	RTKN_HUMAN	RTKN	Rhotekin
	0.15253	0.108922	Q9BSV6	Q9BSV6;B0V3J0;E7EQB3;A0A590UJW4;A0A0G2JNK5;A0A0G2JNL0;A0A590UJ73	SEN34_HUMAN	TSEN34	tRNA-splicing endonuclease subunit Sen34
+	4.05948	0.443637	Q9BSW2	Q9BSW2	EFC4B_HUMAN	CRACR2A	EF-hand calcium-binding domain-containing protein 4B
	1.72685	-0.350072	Q9BSY4	Q9BSY4	CHCH5_HUMAN	CHCHD5	Coiled-coil-helix-coiled-coil-helix domain-containing protein 5
	0.506606	0.0661087	Q9BT09	Q9BT09	CNPY3_HUMAN	CNPY3	Protein canopy homolog 3
	0.634818	-0.546178	Q9BT17	Q9BT17;Q9BT17-2;U3KQ69	MTG1_HUMAN	MTG1	Mitochondrial ribosome-associated GTPase 1
	0.241707	-0.340809	Q9BT22	Q9BT22;A0A804HIG6;A0A804HJQ1;A0A804HJE3;A0A804HJL6;A0A804HKU4;A0A804HKX7;Q9BT22-2	ALG1_HUMAN	ALG1	Chitobiosyldiphosphodolichol beta-mannosyltransferase
	0.0960673	0.0983481	Q9BT30	Q9BT30;M0QZI0	ALKB7_HUMAN	ALKBH7	Alpha-ketoglutarate-dependent dioxygenase alkB homolog 7, mitochondrial
	1.8383	-0.383255	Q9BT73	Q9BT73	PSMG3_HUMAN	PSMG3	Proteasome assembly chaperone 3
	2.78225	-0.349044	Q9BT78	Q9BT78;D6RFN0;D6RAX7;D6RD63;Q9BT78-2	CSN4_HUMAN	COPS4	COP9 signalosome complex subunit 4
	0.114945	-0.026149	Q9BTA9;Q9BTA9-2	Q9BTA9;Q9BTA9-2;Q9BTA9-3;Q9BTA9-5;C9JVK6;A0A0A0MRT2;A0A0A0MSR1;A0A494C0S5;A0A494C0B7;A0A494C0C1;J3QTA0	WAC_HUMAN	WAC	WW domain-containing adapter protein with coiled-coil
	0.334047	0.0385585	Q9BTC0	Q9BTC0	DIDO1_HUMAN	DIDO1	Death-inducer obliterator 1
	0.562694	-0.346002	Q9BTC8	Q9BTC8;E7EV10;E7EQY4;F6RRE2;Q9BTC8-2;E9PCS8	MTA3_HUMAN	MTA3	Metastasis-associated protein MTA3
	0.745021	-0.165783	Q9BTD8;Q9BTD8-2;Q9BTD8-3;Q9BTD8-4	Q9BTD8;K7EQ03;K7EP90;K7ER08;Q9BTD8-2;Q9BTD8-3;Q9BTD8-4	RBM42_HUMAN	RBM42	RNA-binding protein 42
	0.113033	-0.0555205	Q9BTE1	Q9BTE1;Q9BTE1-2;Q9BTE1-3;H3BUD2;H3BS05;H3BR94	DCTN5_HUMAN	DCTN5	Dynactin subunit 5
+	1.88487	-0.744005	Q9BTE3;Q9BTE3-2	Q9BTE3;Q9BTE3-2	MCMBP_HUMAN	MCMBP	Mini-chromosome maintenance complex-binding protein
	1.69814	-0.201985	Q9BTE6;Q9BTE6-2;Q9BTE6-3	Q9BTE6;C9J5N1;Q9BTE6-2;Q9BTE6-3;K7N799;L7N2F4;B3KSP9	AASD1_HUMAN	AARSD1	Alanyl-tRNA editing protein Aarsd1
+	5.24695	-1.19275	Q9BTE7	Q92564;Q9BTE7;Q92564-2;Q92564-3;H0YCN4;H0Y9C5;H0Y907;E9PM04	DCNL5_HUMAN	DCUN1D5	DCN1-like protein 5
+	2.75244	-0.438526	Q9BTK6	Q9BTK6	PAGR1_HUMAN	PAGR1	PAXIP1-associated glutamate-rich protein 1
	1.79843	0.182902	Q9BTL3	A0A3B3IU46;Q9BTL3	RAMAC_HUMAN	RAMAC	RNA guanine-N7 methyltransferase activating subunit
	0.445222	0.132079	Q9BTM9;Q9BTM9-2;Q9BTM9-3	Q9BTM9;Q9BTM9-3;Q9BTM9-2	URM1_HUMAN	URM1	Ubiquitin-related modifier 1
	0.795456	0.184259	Q9BTT0	Q9BTT0;Q5TB19;Q5TB25;H0YCE2;Q9BTT0-2;Q9BTT0-3	AN32E_HUMAN	ANP32E	Acidic leucine-rich nuclear phosphoprotein 32 family member E
+	3.31868	-0.358819	Q9BTT4	Q9BTT4	MED10_HUMAN	MED10	Mediator of RNA polymerase II transcription subunit 10
+	9.21837	0.598652	Q9BTT6	Q9BTT6	LRRC1_HUMAN	LRRC1	Leucine-rich repeat-containing protein 1
	0.256848	0.33611	Q9BTU6	Q9BTU6;E9PAM4	P4K2A_HUMAN	PI4K2A	Phosphatidylinositol 4-kinase type 2-alpha
	0.846157	0.291709	Q9BTV4	Q9BTV4	TMM43_HUMAN	TMEM43	Transmembrane protein 43
	0.661845	-0.2794	Q9BTW9;Q9BTW9-4	Q9BTW9;J3KR97;Q9BTW9-4;Q9BTW9-5;A0A804HHW7;A0A804HI02;A0A804HI57;A0A804HJ32;A0A804HIN6;A0A804HIU1;A0A804HIC0;A0A804HJ57;A0A804HLI2;A0A804HLF8;A0A804HJY5;A0A804HL62;A0A804HKT8;A0A804HL21;A0A804HKB9	TBCD_HUMAN	TBCD	Tubulin-specific chaperone D
+	1.69343	0.873082	Q9BTX1;Q9BTX1-2;Q9BTX1-5;Q9BTX1-6	Q9BTX1;Q9BTX1-2;Q9BTX1-4;Q9BTX1-5;Q9BTX1-6	NDC1_HUMAN	NDC1	Nucleoporin NDC1
+	3.96457	-0.295807	Q9BTY2	Q9BTY2	FUCO2_HUMAN	FUCA2	Plasma alpha-L-fucosidase
+	5.6231	-0.742776	Q9BTY7	Q9BTY7	HGH1_HUMAN	HGH1	Protein HGH1 homolog
	0.671717	0.542813	Q9BTZ2	Q6PKH6;Q9BTZ2;F6TD35;Q6PKH6-2;E9PFL3;Q9BTZ2-2;Q9BTZ2-3;Q9BTZ2-4;Q9BTZ2-5;Q9BTZ2-7;Q9BTZ2-8;F5GWZ1	DHRS4_HUMAN	DHRS4	Dehydrogenase/reductase SDR family member 4
	0.427963	0.0630242	Q9BU02	Q9BU02	THTPA_HUMAN	THTPA	Thiamine-triphosphatase
	0.638975	0.440825	Q9BU23	Q9BU23;Q9BU23-2;Q9BU23-3	LMF2_HUMAN	LMF2	Lipase maturation factor 2
	0.369308	-0.0742487	Q9BU61	Q9BU61	NDUF3_HUMAN	NDUFAF3	NADH dehydrogenase [ubiquinone] 1 alpha subcomplex assembly factor 3
+	6.51067	0.775687	Q9BU68	Q9BU68	PR15L_HUMAN	PRR15L	Proline-rich protein 15-like protein
	2.38854	-0.304849	Q9BU76	Q9BU76;Q9BU76-4	MMTA2_HUMAN	MMTAG2	Multiple myeloma tumor-associated protein 2
+	5.11915	-0.574966	Q9BU89	Q9BU89	DOHH_HUMAN	DOHH	Deoxyhypusine hydroxylase
	0.194863	-0.115769	Q9BUA3	Q9BUA3	SPNDC_HUMAN	SPINDOC	Spindlin interactor and repressor of chromatin-binding protein
	0.892347	-0.844643	Q9BUB5;Q9BUB5-2	Q9HBH9;Q9BUB5;Q9BUB5-2;Q9BUB5-3;Q9HBH9-2;A0A499FJN1;A0A499FIS5;A0A499FJS1;E9PIA0	MKNK1_HUMAN	MKNK1	MAP kinase-interacting serine/threonine-protein kinase 1
	0.881133	-0.505127	Q9BUB7	Q9BUB7;Q9BUB7-2	TMM70_HUMAN	TMEM70	Transmembrane protein 70, mitochondrial
	0.566229	-0.311729	Q9BUE0	Q9BUE0	MED18_HUMAN	MED18	Mediator of RNA polymerase II transcription subunit 18
	0.409847	-0.330983	Q9BUE6;Q9BUE6-2	Q9BUE6;Q9BUE6-2;A0A1B0GTK6	ISCA1_HUMAN	ISCA1	Iron-sulfur cluster assembly 1 homolog, mitochondrial
	0.445966	-0.111598	Q9BUF5	Q9BUF5;Q13509;Q13509-2;K7ESM5;A0A0B4J269	TBB6_HUMAN	TUBB6	Tubulin beta-6 chain
	0.596748	0.338413	Q9BUF7	Q9BUF7	CRUM3_HUMAN	CRB3	Protein crumbs homolog 3
	0.707356	-0.0757149	Q9BUH6	Q9BUH6	PAXX_HUMAN	PAXX	Protein PAXX
	0.466885	-0.265503	Q9BUI4	Q9BUI4;E9PHH9	RPC3_HUMAN	POLR3C	DNA-directed RNA polymerase III subunit RPC3
	0.231079	-0.0451041	Q9BUJ2;Q9BUJ2-2	Q9BUJ2;Q9BUJ2-2;Q9BUJ2-3;Q9BUJ2-4;B7Z4B8;M0R3F1;M0QYZ0;A0A0A0MRA5	HNRL1_HUMAN	HNRNPUL1	Heterogeneous nuclear ribonucleoprotein U-like protein 1
	1.52407	0.61393	Q9BUK0;Q9BUK0-2;Q9BUK0-4	Q9BUK0;J3KPV1;Q9BUK0-2;Q9BUK0-4	CHCH7_HUMAN	CHCHD7	Coiled-coil-helix-coiled-coil-helix domain-containing protein 7
	0.305842	0.172615	Q9BUK6;Q9BUK6-2;Q9BUK6-3;Q9BUK6-7	Q9BUK6;Q9BUK6-7;Q9BUK6-2;Q9BUK6-3;Q9BUK6-4;A0A3B3IUD2	MSTO1_HUMAN	MSTO1	Protein misato homolog 1
+	6.46485	-0.764208	Q9BUL5	Q9BUL5;Q9BUL5-2;Q9BUL5-4;I3L4Q4;I3L0Y2;A0A087WVQ2	PHF23_HUMAN	PHF23	PHD finger protein 23
	3.14776	0.321002	Q9BUL8	Q9BUL8;C9J6F3;C9J5C3;C9J932;F8WDF3;C9JSA3;C9JND6;H7C5M9	PDC10_HUMAN	PDCD10	Programmed cell death protein 10
	1.59281	-0.365567	Q9BUL9	Q9BUL9	RPP25_HUMAN	RPP25	Ribonuclease P protein subunit p25
	1.25296	-0.674658	Q9BUN8	Q9BUN8;Q9BUN8-2;B4E1G1	DERL1_HUMAN	DERL1	Derlin-1
+	5.64184	0.327365	Q9BUP3	Q9BUP3;Q9BUP3-3	HTAI2_HUMAN	HTATIP2	Oxidoreductase HTATIP2
	1.1182	-0.220456	Q9BUQ8	Q9BUQ8	DDX23_HUMAN	DDX23	Probable ATP-dependent RNA helicase DDX23
	0.206125	-0.181674	Q9BUR4	Q9BUR4;E9PMR3;E9PMG4	TCAB1_HUMAN	WRAP53	Telomerase Cajal body protein 1
	0.555215	0.0898994	Q9BUR5;Q9BUR5-2	Q9BUR5;Q9BUR5-2;G3V1B6;H7C1U8	MIC26_HUMAN	APOO	MICOS complex subunit MIC26
	0.430016	0.348689	Q9BUT1	Q9BUT1;D6RIR6;D6RFG2;D6R9U8;Q9BUT1-2	BDH2_HUMAN	BDH2	3-hydroxybutyrate dehydrogenase type 2
	1.14383	-0.423142	Q9BUT9	Q9BUT9;Q9BUT9-2;I3L172	MCRI2_HUMAN	MCRIP2	MAPK regulated corepressor interacting protein 2
+	3.14623	-0.463102	Q9BUW7	Q9BUW7	BBLN_HUMAN	BBLN	Bublin coiled-coil protein
	0.446293	-0.340937	Q9BV10	Q9BV10;H7C5R7	ALG12_HUMAN	ALG12	Dol-P-Man:Man(7)GlcNAc(2)-PP-Dol alpha-1,6-mannosyltransferase
	2.06735	-0.210519	Q9BV19	Q9BV19	CA050_HUMAN	C1orf50	Uncharacterized protein C1orf50
	0.620605	-0.237293	Q9BV20	Q9BV20;Q9BV20-2	MTNA_HUMAN	MRI1	Methylthioribose-1-phosphate isomerase
	0.270834	0.175792	Q9BV23	Q9BV23	ABHD6_HUMAN	ABHD6	Monoacylglycerol lipase ABHD6
+	5.54479	-0.816342	Q9BV29;Q9BV29-2	Q9BV29;H0YN78;H0YLN5;Q9BV29-2	CCD32_HUMAN	CCDC32	Coiled-coil domain-containing protein 32
	1.61554	-0.172199	Q9BV36-2	Q9BV36;Q9BV36-2;Q9BV36-4;Q9BV36-5;H7C3K9;H7C190;H7C052	MELPH_HUMAN	MLPH	Isoform of Q9BV36, Isoform 2 of Melanophilin
	0.848656	-0.540268	Q9BV36-3	Q9BV36-3;H7C371	MELPH_HUMAN	MLPH	Isoform of Q9BV36, Isoform 3 of Melanophilin
	0.715418	-0.424355	Q9BV38	Q9BV38;K7EIR0;A0A0A0MQU0;U3KQC1	WDR18_HUMAN	WDR18	WD repeat-containing protein 18
	2.79401	0.247151	Q9BV40	Q9BV40;C9JXZ5	VAMP8_HUMAN	VAMP8	Vesicle-associated membrane protein 8
	0.622539	-0.242023	Q9BV44	Q9BV44;H7C3J3	THUM3_HUMAN	THUMPD3	tRNA (guanine(6)-N2)-methyltransferase THUMP3
+	6.60901	0.431732	Q9BV57	Q9BV57;A0A0G2JQN5;Q9BV57-2	MTND_HUMAN	ADI1	Acireductone dioxygenase
	2.9297	-0.311315	Q9BV68	Q9BV68;K7EIY6;U3KQF4	RN126_HUMAN	RNF126	E3 ubiquitin-protein ligase RNF126
	0.306162	0.0614848	Q9BV79	Q9BV79;H3BM30;Q9BV79-2	MECR_HUMAN	MECR	Enoyl-[acyl-carrier-protein] reductase, mitochondrial
	0.403043	0.298965	Q9BV81	Q9BV81	EMC6_HUMAN	EMC6	ER membrane protein complex subunit 6
	0.120574	-0.0798842	Q9BV86	Q9BV86;Q9BV86-2;S4R338	NTM1A_HUMAN	NTMT1	N-terminal Xaa-Pro-Lys N-methyltransferase 1
	0.497482	0.300719	Q9BVA0	Q9BVA0;H3BTU7	KTNB1_HUMAN	KATNB1	Katanin p80 WD40 repeat-containing subunit B1
	0.00935533	0.00814968	Q9BVA1	Q9BVA1	TBB2B_HUMAN	TUBB2B	Tubulin beta-2B chain
	0.378995	0.252676	Q9BVC3	Q9BVC3	DCC1_HUMAN	DSCC1	Sister chromatid cohesion protein DCC1
	0.0408181	-0.0183243	Q9BVC4	Q9BVC4;H3BSZ4;H3BR25;H3BR38;H3BPT1;H3BPU5;H3BN58;H3BM50;A0A0A0MR05;Q9BVC4-4	LST8_HUMAN	MLST8	Target of rapamycin complex subunit LST8
	1.82519	-0.241961	Q9BVC5-2	Q9BVC5;C9J4K0;Q9BVC5-2	ASHWN_HUMAN	C2orf49	Isoform of Q9BVC5, Isoform 2 of Ashwin
	0.471091	0.355443	Q9BVC6	Q9BVC6	TM109_HUMAN	TMEM109	Transmembrane protein 109
	1.31704	0.141092	Q9BVG4	Q9BVG4;A6NDF3	PBDC1_HUMAN	PBDC1	Protein PBDC1
+	3.7617	-1.35603	Q9BVI4	Q9BVI4;F5H303	NOC4L_HUMAN	NOC4L	Nucleolar complex protein 4 homolog
+	13.6057	-1.13432	Q9BVJ6	Q9BVJ6	UT14A_HUMAN	UTP14A	U3 small nucleolar RNA-associated protein 14 homolog A
	0.149763	-0.0955694	Q9BVJ7	Q9BVJ7	DUS23_HUMAN	DUSP23	Dual specificity protein phosphatase 23
	0.462647	0.392868	Q9BVK2;Q9BVK2-2	Q9BVK2;A0A804G6E3;H0YDD3;H0YCV0;H0YDV4;A0A7P0T8Q8;A0A7P0T919;A0A7P0T9A3;A0A7P0T845;A0A7P0T837;A0A7P0T810;Q9BVK2-2;A0A7P0TAA8;A0A7P0TAA1;A0A7P0TAL7;E9PR58;E9PKA5;A0A7P0Z449	ALG8_HUMAN	ALG8	Probable dolichyl pyrophosphate Glc1Man9GlcNAc2 alpha-1,3-glucosyltransferase
	3.03838	0.290478	Q9BVK6	Q9BVK6	TMED9_HUMAN	TMED9	Transmembrane emp24 domain-containing protein 9
	0.691763	0.469939	Q9BVK8;Q9BVK8-2	Q9BVK8;A8MU21;Q9BVK8-2	TM147_HUMAN	TMEM147	Transmembrane protein 147
	1.04217	0.164612	Q9BVL2;Q9BVL2-2;Q9BVL2-3	Q9BVL2;Q5JRG1;H7BYF2;Q9BVL2-2;Q9BVL2-3	NUP58_HUMAN	NUP58	Nucleoporin p58/p45
	0.400733	-0.466986	Q9BVL4	Q9BVL4	SELO_HUMAN	SELENOO	Protein adenylyltransferase SelO, mitochondrial
	0.0519741	-0.0335123	Q9BVM2	Q9BVM2;Q5JQQ4	DPCD_HUMAN	DPCD	Protein DPCD
	1.79722	0.539098	Q9BVM4	Q9BVM4	GGACT_HUMAN	GGACT	Gamma-glutamylaminecyclotransferase
+	4.68227	-1.29355	Q9BVP2;Q9BVP2-2	Q9BVP2;Q9BVP2-2	GNL3_HUMAN	GNL3	Guanine nucleotide-binding protein-like 3
	0.619762	0.476064	Q9BVQ7	Q9BVQ7;H0YCA5;Q9BVQ7-2	SPA5L_HUMAN	SPATA5L1	Ribosome biogenesis protein SPATA5L1
	0.831391	-0.536627	Q9BVS4	Q9BVS4;Q9BVS4-2	RIOK2_HUMAN	RIOK2	Serine/threonine-protein kinase RIO2
	0.694536	0.29908	Q9BVS5	Q9BVS5;F8WDR2	TR61B_HUMAN	TRMT61B	tRNA (adenine(58)-N(1))-methyltransferase, mitochondrial
	0.152717	0.0845481	Q9BVT8	Q9BVT8;C9JCW7;C9JE12;A0A590UJA9	TMUB1_HUMAN	TMUB1	Transmembrane and ubiquitin-like domain-containing protein 1
	1.86672	0.325399	Q9BVV7	Q9BVV7	TIM21_HUMAN	TIMM21	Mitochondrial import inner membrane translocase subunit Tim21
	0.323855	0.162632	Q9BVW5	Q9BVW5	TIPIN_HUMAN	TIPIN	TIMELESS-interacting protein
	2.18695	0.155372	Q9BW04	Q9BW04;Q9BW04-2	SARG_HUMAN	SARG	Specifically androgen-regulated gene protein
	1.11383	-0.91336	Q9BW19	Q9BW19	KIFC1_HUMAN	KIFC1	Kinesin-like protein KIFC1
	0.236928	-0.162785	Q9BW27;Q9BW27-3	Q9BW27;J3KT10;J3QL54;J3QLD4;J3QLH0;J3QLV0;Q9BW27-2;Q9BW27-3	NUP85_HUMAN	NUP85	Nuclear pore complex protein Nup85
+	5.71733	0.817042	Q9BW30	Q9BW30	TPPP3_HUMAN	TPPP3	Tubulin polymerization-promoting protein family member 3
+	3.56144	-0.486256	Q9BW61	Q9BW61	DDA1_HUMAN	DDA1	DET1- and DDB1-associated protein 1
	0.205464	-0.250343	Q9BW66;Q9BW66-3	Q9BW66;H0YN33;Q9BW66-3	CINP_HUMAN	CINP	Cyclin-dependent kinase 2-interacting protein
	1.93825	-0.400759	Q9BW71	Q9BW71;Q9BW71-2	HIRP3_HUMAN	HIRIP3	HIRA-interacting protein 3
+	6.06452	0.651668	Q9BW83-2	Q9BW83;Q9BW83-2;B1AH56;B1AH58;H0Y6C7;F5GZ09	IFT27_HUMAN	IFT27	Isoform of Q9BW83, Isoform 2 of Intraflagellar transport protein 27 homolog
	2.0319	-0.371226	Q9BW85	Q9BW85	YJU2_HUMAN	YJU2	Splicing factor YJU2
	3.29607	0.181769	Q9BW91;Q9BW91-2	Q9BW91;Q9BW91-2	NUDT9_HUMAN	NUDT9	ADP-ribose pyrophosphatase, mitochondrial
	0.564677	0.592335	Q9BW92	Q9BW92	SYTM_HUMAN	TARS2	Threonine--tRNA ligase, mitochondrial
	2.17712	-0.21729	Q9BWD1	Q9BWD1;Q9BWD1-2	THIC_HUMAN	ACAT2	Acetyl-CoA acetyltransferase, cytosolic
	1.42242	0.859593	Q9BWE0;Q9BWE0-4	Q9BWE0;Q9BWE0-4;C9JYJ8;C9JZE3	REPI1_HUMAN	REPIN1	Replication initiator 1
	0.689642	0.49183	Q9BWH2	Q9BWH2	FUND2_HUMAN	FUNDC2	FUN14 domain-containing protein 2
	1.08847	-0.555464	Q9BWH6	Q9BWH6;H3BRE8;H3BPM3;Q9BWH6-2	RPAP1_HUMAN	RPAP1	RNA polymerase II-associated protein 1
	0.811989	-0.0768117	Q9BWJ5	Q9BWJ5	SF3B5_HUMAN	SF3B5	Splicing factor 3B subunit 5
	0.498027	-0.299799	Q9BWK5;Q9BWK5-4	Q9BWK5;C9JKC7;Q9BWK5-4	CYREN_HUMAN	CYREN	Cell cycle regulator of non-homologous end joining
	0.790995	-0.137963	Q9BWM7	Q9BWM7;S4R3N9	SFXN3_HUMAN	SFXN3	Sideroflexin-3
	0.18684	-0.0677567	Q9BWS9	Q9BWS9;Q9BWS9-2;Q9BWS9-3	CHID1_HUMAN	CHID1	Chitinase domain-containing protein 1
	0.504546	-0.317925	Q9BWT7	Q9BWT7	CAR10_HUMAN	CARD10	Caspase recruitment domain-containing protein 10
	0.0943166	-0.0717693	Q9BWU0	Q9BWU0;A0A087X0M4;A0A087WWF4	NADAP_HUMAN	SLC4A1AP	Kanadaptin
+	2.98742	1.30664	Q9BWU1;Q9BWU1-2	Q9BWU1;F6QTA4;Q9BWU1-2	CDK19_HUMAN	CDK19	Cyclin-dependent kinase 19
	0.10548	-0.0543071	Q9BWW4;Q9BWW4-2;Q9BWW4-3	Q9BWG4;Q9BWW4;P81877;Q9BWW4-3;Q9BWW4-2;D6RAC5;P81877-2;P81877-3;P81877-4;P81877-5;Q9BWG4-2;U3KQ46;A0A087X159;A0A087WVT6	SSBP3_HUMAN	SSBP3	Single-stranded DNA-binding protein 3
+	4.07018	-0.554297	Q9BX40	Q9BX40;Q5TBP9;Q5TBQ0;Q9BX40-3	LS14B_HUMAN	LSM14B	Protein LSM14 homolog B
+	3.87493	-1.62342	Q9BX40-3	Q5TBP9;Q9BX40-3	LS14B_HUMAN	LSM14B	Isoform of Q9BX40, Isoform 3 of Protein LSM14 homolog B
+	1.45513	1.29005	Q9BX59	Q9BX59;Q9BX59-3;Q9BX59-5	TPSNR_HUMAN	TAPBPL	Tapasin-related protein
+	5.78034	0.565624	Q9BX66-8	Q9BX66;Q9BX66-10;Q9BX66-11;Q9BX66-12;Q9BX66-2;Q9BX66-3;Q9BX66-4;Q9BX66-5;Q9BX66-6;Q9BX66-7;Q9BX66-8;Q9BX66-9	SRBS1_HUMAN	SORBS1	Isoform of Q9BX66, Isoform 8 of Sorbin and SH3 domain-containing protein 1
	0.0969069	0.0749642	Q9BX67	Q9BX67;Q9BX67-2	JAM3_HUMAN	JAM3	Junctional adhesion molecule C
+	4.96724	0.558456	Q9BX68	Q9BX68	HINT2_HUMAN	HINT2	Adenosine 5'-monophosphoramidase HINT2
	0.629721	-0.373667	Q9BX97	Q9BX97;M0R310	PLVAP_HUMAN	PLVAP	Plasmalemma vesicle-associated protein
	0.291448	0.0814615	Q9BXB1	Q9BXB1;Q9BXB1-2	LGR4_HUMAN	LGR4	Leucine-rich repeat-containing G-protein coupled receptor 4
	0.711895	-0.221825	Q9BXB4	Q9BXB4	OSB11_HUMAN	OSBPL11	Oxysterol-binding protein-related protein 11
	0.218708	-0.219294	Q9BXB5	Q9BXB5;Q9BXB5-2;H7C487	OSB10_HUMAN	OSBPL10	Oxysterol-binding protein-related protein 10
	0.101509	0.119471	Q9BXD5	Q9BXD5;Q9BXD5-2	NPL_HUMAN	NPL	N-acetylneuraminate lyase
	2.37208	0.217607	Q9BXF6	Q9BXF6;A0A1B0GTL5	RFIP5_HUMAN	RAB11FIP5	Rab11 family-interacting protein 5
	1.82958	0.354028	Q9BXI6	Q9BXI6;Q9BXI6-2;F8WCD1;F8W9Y7;B5MD46;H0Y2U5;H7C471;H0Y5R9;H7C1Q1	TB10A_HUMAN	TBC1D10A	TBC1 domain family member 10A
	0.658871	0.419306	Q9BXJ7	Q9BXJ7;H0YKJ5	AMNLS_HUMAN	AMN	Protein amnionless
+	2.74893	-0.515162	Q9BXJ9	Q9BXJ9;Q9BXJ9-4;A0A0B4J1W3	NAA15_HUMAN	NAA15	N-alpha-acetyltransferase 15, NatA auxiliary subunit
+	3.59381	0.599169	Q9BXK5	Q9BXK5;F6VJB4;Q9BXK5-2;A0A0A0MR90;E9PDD6;A0A087WW80;F2Z2C3	B2L13_HUMAN	BCL2L13	Bcl-2-like protein 13
+	2.07976	0.708998	Q9BXN1	Q9BXN1	ASPN_HUMAN	ASPN	Asporin
	0.135951	0.126567	Q9BXP2	Q9BXP2	S12A9_HUMAN	SLC12A9	Solute carrier family 12 member 9
	2.5417	-0.159786	Q9BXP5;Q9BXP5-2	Q9BXP5;Q9BXP5-2;Q9BXP5-3;Q9BXP5-4	SRRT_HUMAN	SRRT	Serrate RNA effector molecule homolog
	1.79582	-0.405366	Q9BXR0	Q9BXR0;Q9BXR0-2;K7EPI1;K7ESP6	TGT_HUMAN	QTRT1	Queuine tRNA-ribosyltransferase catalytic subunit 1
	1.07019	0.24645	Q9BXS4	Q9BXS4;Q5T6Z8	TMM59_HUMAN	TMEM59	Transmembrane protein 59
	0.815138	-0.189391	Q9BXS5;Q9BXS5-2	Q9BXS5;Q9BXS5-2;K7EJL1;K7EQX3	AP1M1_HUMAN	AP1M1	AP-1 complex subunit mu-1
+	1.81506	-1.05561	Q9BXS6;Q9BXS6-2;Q9BXS6-3;Q9BXS6-4;Q9BXS6-5;Q9BXS6-6	Q9BXS6;H0YKA7;Q9BXS6-2;Q9BXS6-3;Q9BXS6-4;Q9BXS6-5;Q9BXS6-6;Q9BXS6-7	NUSAP_HUMAN	NUSAP1	Nucleolar and spindle-associated protein 1
	0.688196	0.362744	Q9BXS9;Q9BXS9-2;Q9BXS9-3	Q9BXS9;Q9BXS9-2;Q9BXS9-3;Q9BXS9-4;Q9BXS9-5;Q9BXS9-7;G3XAC1;A0A0C4DFT5	S26A6_HUMAN	SLC26A6	Solute carrier family 26 member 6
	0.503929	0.094696	Q9BXT2	Q9BXT2	CCG6_HUMAN	CACNG6	Voltage-dependent calcium channel gamma-6 subunit
	1.01079	0.168544	Q9BXT8-4	Q9BXT8;Q5T2J8;Q5T6R1;Q9BXT8-4;Q9BXT8-5	RNF17_HUMAN	RNF17	Isoform of Q9BXT8, Isoform 4 of RING finger protein 17
	2.15697	-0.28779	Q9BXV9	Q9BXV9	GON7_HUMAN	GON7	EKC/KEOPS complex subunit GON7
	0.209044	0.158921	Q9BXW6	Q9BXW6;Q9BXW6-4	OSBL1_HUMAN	OSBPL1A	Oxysterol-binding protein-related protein 1
	0.556271	0.23269	Q9BXW7;Q9BXW7-2	Q9BXW7;Q9BXW7-2	HDHD5_HUMAN	HDHD5	Haloacid dehalogenase-like hydrolase domain-containing 5
	0.56428	0.527816	Q9BXW9;Q9BXW9-1	Q9BXW9;A0A6Q8PFY3;Q9BXW9-1;Q9BXW9-3;H7BZJ7	FACD2_HUMAN	FANCD2	Fanconi anemia group D2 protein
	0.627702	0.411464	Q9BXX0	Q9BXX0	EMIL2_HUMAN	EMILIN2	EMILIN-2
	0.171779	-0.102814	Q9BXY0	Q9BXY0	MAK16_HUMAN	MAK16	Protein MAK16 homolog
	0.0704959	-0.0180587	Q9BY32	Q9BY32;Q9BY32-2;Q9BY32-3	ITPA_HUMAN	ITPA	Inosine triphosphate pyrophosphatase
	0.490252	-0.0959052	Q9BY42	Q9BY42;A0A0A0MQR2;A2A2L5	RTF2_HUMAN	RTF2	Replication termination factor 2
+	4.72082	-0.375485	Q9BY43	Q9BY43;H0YIN6;Q9BY43-2;E9PQ80;E9PSI1	CHM4A_HUMAN	CHMP4A	Charged multivesicular body protein 4a
+	4.83963	-0.510833	Q9BY44;Q9BY44-3	Q9BY44;F8WAE5;Q9BY44-2;Q9BY44-3;Q9BY44-4;H7C5R5	EIF2A_HUMAN	EIF2A	Eukaryotic translation initiation factor 2A
+	1.74024	0.794338	Q9BY49	Q9BY49;B4DJS2	PECR_HUMAN	PECR	Peroxisomal trans-2-enoyl-CoA reductase
+	1.68075	-1.76591	Q9BY50	Q9BY50	SC11C_HUMAN	SEC11C	Signal peptidase complex catalytic subunit SEC11C
	0.0634357	0.0507112	Q9BY67;Q9BY67-3;Q9BY67-4;Q9BY67-5	Q9BY67;A0A0A0MTJ8;A0A087X0T8;A0A087X1W8;Q9BY67-2;Q9BY67-3;Q9BY67-4;Q9BY67-5;F5H8J9;X5DQS5	CADM1_HUMAN	CADM1	Cell adhesion molecule 1
	2.06368	-0.365846	Q9BY76	Q9BY76;Q9BY76-2;M0R2X8	ANGL4_HUMAN	ANGPTL4	Angiopoietin-related protein 4
	0.0449221	0.0158838	Q9BY77	Q9BY77;Q9BY77-2;F8WCX5;F6VRR5	PDIP3_HUMAN	POLDIP3	Polymerase delta-interacting protein 3
	2.99944	0.209704	Q9BY89	Q9BY89	K1671_HUMAN	KIAA1671	Uncharacterized protein KIAA1671
	0.538594	0.269938	Q9BYB4	Q9BYB4;C9JPQ6;Q9BYB4-2	GNB1L_HUMAN	GNB1L	Guanine nucleotide-binding protein subunit beta-like protein 1
	0.264926	-0.3289	Q9BYC5	Q9BYC5;Q9BYC5-3;Q9BYC5-4;G3XAD2	FUT8_HUMAN	FUT8	Alpha-(1,6)-fucosyltransferase
	0.0179882	0.00762124	Q9BYC8	Q9BYC8	RM32_HUMAN	MRPL32	39S ribosomal protein L32, mitochondrial
	0.198517	0.22722	Q9BYC9	Q9BYC9;Q9BYC9-2;I3L2X1	RM20_HUMAN	MRPL20	39S ribosomal protein L20, mitochondrial
	0.201254	0.0727623	Q9BYD1	Q9BYD1;E5RJI7	RM13_HUMAN	MRPL13	39S ribosomal protein L13, mitochondrial
	0.146856	-0.0737712	Q9BYD2	Q9BYD2;Q5SZR1	RM09_HUMAN	MRPL9	39S ribosomal protein L9, mitochondrial
	0.0732365	0.0531618	Q9BYD3	Q9BYD3;Q9BYD3-2;X6RAY8;K7ES61	RM04_HUMAN	MRPL4	39S ribosomal protein L4, mitochondrial
	1.08417	0.164972	Q9BYD6	Q9BYD6;H0Y8N7	RM01_HUMAN	MRPL1	39S ribosomal protein L1, mitochondrial
	1.28686	0.199435	Q9BYE9	Q9BYE9	CDHR2_HUMAN	CDHR2	Cadherin-related family member 2
	0.921246	0.156127	Q9BYF1	Q9BYF1;Q9BYF1-3;A0A7I2V2E9;A0A7I2V3N4;A0A7I2V3X6;A0A7I2V4H0	ACE2_HUMAN	ACE2	Angiotensin-converting enzyme 2
+	2.70999	0.493924	Q9BYG0	Q9BYG0	B3GN5_HUMAN	B3GNT5	Lactosylceramide 1,3-N-acetyl-beta-D-glucosaminyltransferase
	2.31073	-0.374079	Q9BYG3	Q9BYG3;C9J808;H7BZL0	MK67I_HUMAN	NIFK	MKI67 FHA domain-interacting nucleolar phosphoprotein
	2.15796	0.207196	Q9BYG5	Q9BYG4;Q9BYG5	PAR6B_HUMAN	PARD6B	Partitioning defective 6 homolog beta
	1.34725	-0.40284	Q9BYJ9	Q9BYJ9	YTHD1_HUMAN	YTHDF1	YTH domain-containing family protein 1
	0.444883	0.209455	Q9BYK8	Q9BYK8;Q9BYK8-2	HELZ2_HUMAN	HELZ2	Helicase with zinc finger domain 2
+	4.10908	-0.314794	Q9BYM8	Q9BYM8;B4DML5;Q5JWR1;H0Y4S7;G3XAG9;A6PVJ6;A6PVJ7	HOIL1_HUMAN	RBCK1	RanBP-type and C3HC4-type zinc finger-containing protein 1
	2.00181	-0.17424	Q9BYN0	Q9BYN0	SRXN1_HUMAN	SRXN1	Sulfiredoxin-1
	0.274009	-0.236897	Q9BYN8	Q9BYN8	RT26_HUMAN	MRPS26	28S ribosomal protein S26, mitochondrial
	1.42588	-0.455612	Q9BYT8	Q9BYT8;E9PCB6;H0YAK4	NEUL_HUMAN	NLN	Neurolysin, mitochondrial
	0.0120149	-0.0202345	Q9BYV8	Q9BYV8;C9J6R3;Q9BYV8-2;Q9BYV8-5;A0A6Q8PFB1;A0A6Q8PFB5;A0A6Q8PG60;A0A6Q8PH03;A0A6Q8PH12;A0A6Q8PGR4;A0A6Q8PEV5;A0A6Q8PF12;A0A6Q8PHU1;F8WAV3;C9JCX6;A0A7I2SYM4;A0A7I2PK71	CEP41_HUMAN	CEP41	Centrosomal protein of 41 kDa
	0.629142	-0.537714	Q9BYW2	Q9BYW2;Q9BYW2-2;Q9BYW2-3;C9JG86;A0A1W2PPX9;A0A8I5KV15	SETD2_HUMAN	SETD2	Histone-lysine N-methyltransferase SETD2
	0.0262548	-0.0432642	Q9BYX2	Q9BYX2;Q9BYX2-2;Q9BYX2-3;Q9BYX2-4;Q9BYX2-5;Q9BYX2-6	TBD2A_HUMAN	TBC1D2	TBC1 domain family member 2A
	0.0631861	0.0358704	Q9BYZ2	Q9BYZ2	LDH6B_HUMAN	LDHAL6B	L-lactate dehydrogenase A-like 6B
	0.176221	-0.0461769	Q9BYZ8	Q9BYZ8	REG4_HUMAN	REG4	Regenerating islet-derived protein 4
	0.322127	-0.243693	Q9BZ29-4	Q9BZ29;Q9BZ29-3;Q9BZ29-4;Q9BZ29-5;Q9BZ29-6;A0A804HIE8;A0A0D9SFH5;A0A0A0MT38;Q6ZSL5;A0A088AWN3	DOCK9_HUMAN	DOCK9	Isoform of Q9BZ29, Isoform 4 of Dedicator of cytokinesis protein 9
	0.214762	0.140755	Q9BZ67;Q9BZ67-2	Q9BZ68;Q9BZ67;E9PS62;Q9BZ67-2	FRMD8_HUMAN	FRMD8	FERM domain-containing protein 8
	0.16393	0.0813469	Q9BZ95;Q9BZ95-2;Q9BZ95-5	Q9BZ95;Q9BZ95-2;Q9BZ95-3;Q9BZ95-4;Q9BZ95-5	NSD3_HUMAN	NSD3	Histone-lysine N-methyltransferase NSD3
	0.158912	0.16684	Q9BZD4	Q9BZD4;E9PQC4;E9PP32;E9PKH1;B1AQT3;B1AQT4	NUF2_HUMAN	NUF2	Kinetochore protein Nuf2
	0.0995646	-0.144811	Q9BZE1	Q9BZE1;S4R369	RM37_HUMAN	MRPL37	39S ribosomal protein L37, mitochondrial
	1.71592	-0.472241	Q9BZE4	Q9BZE4;Q9BZE4-2;Q9BZE4-3	GTPB4_HUMAN	GTPBP4	GTP-binding protein 4
+	2.401	-0.567755	Q9BZE9;Q9BZE9-2	Q9BZE9;J3KRF7;J3KRY8;Q9BZE9-2;Q9BZE9-3	ASPC1_HUMAN	ASPSCR1	Tether containing UBX domain for GLUT4
	0.954824	0.389633	Q9BZF1	Q9BZF1;F8VUA7;F8VQX7;Q9BZF1-2;Q9BZF1-3	OSBL8_HUMAN	OSBPL8	Oxysterol-binding protein-related protein 8
	2.08098	0.134998	Q9BZF9	Q9BZF9;H0YNH8;Q9BZF9-2;F5H2B9	UACA_HUMAN	UACA	Uveal autoantigen with coiled-coil domains and ankyrin repeats
	0.083399	-0.0816022	Q9BZG1	Q9BZG1;C9JY26;Q9BZG1-2;Q9BZG1-4;J3QLC6	RAB34_HUMAN	RAB34	Ras-related protein Rab-34
	0.614658	-0.515559	Q9BZG8	Q9BZG8;A0A0A0MTR4;A0A6Q8JGF9;I3L1H5	DPH1_HUMAN	DPH1	2-(3-amino-3-carboxypropyl)histidine synthase subunit 1
+	2.35869	-0.801116	Q9BZH6	Q9BZH6	WDR11_HUMAN	WDR11	WD repeat-containing protein 11
	0.669578	0.139849	Q9BZI7	Q9BZI7;Q9BZI7-2	REN3B_HUMAN	UPF3B	Regulator of nonsense transcripts 3B
	0.161708	0.101038	Q9BZJ0	Q9BZJ0;Q9BZJ0-2;Q9BZJ0-3;Q5JY65	CRNL1_HUMAN	CRNKL1	Crooked neck-like protein 1
+	2.78107	-1.041	Q9BZK3	Q9BZK3	NACP4_HUMAN	NACA4P	Putative nascent polypeptide-associated complex subunit alpha-like protein
	0.353827	-0.0632461	Q9BZK7	Q9BQ87;O60907;Q9BZK7;A0A2R8YFW3;A0A0D9SF63;A0A804HJZ5;O60907-2;A0A494C153	TBL1R_HUMAN	TBL1XR1	F-box-like/WD repeat-containing protein TBL1XR1
	3.43479	0.276896	Q9BZL1	Q9BZL1	UBL5_HUMAN	UBL5	Ubiquitin-like protein 5
	2.98334	0.15485	Q9BZL4	Q9BZL4;K7EL81;Q9BZL4-3;Q9BZL4-4;Q9BZL4-5	PP12C_HUMAN	PPP1R12C	Protein phosphatase 1 regulatory subunit 12C
	0.950442	0.279605	Q9BZL4-3	K7EL81;Q9BZL4-3	PP12C_HUMAN	PPP1R12C	Isoform of Q9BZL4, Isoform 3 of Protein phosphatase 1 regulatory subunit 12C
	1.31251	0.49541	Q9BZL6;Q9BZL6-3	Q9BZL6;Q9BZL6-2;Q9BZL6-3	KPCD2_HUMAN	PRKD2	Serine/threonine-protein kinase D2
	0.48792	0.143775	Q9BZQ6;Q9BZQ6-2	Q9BZQ6;Q9BZQ6-2;A0A8J8YX80;A0A8I5KR65;A0A8I5KTR7;A0A8I5KSQ8;A0A8I5KU04;A0A8I5KWI4;A0A8I5KVE6	EDEM3_HUMAN	EDEM3	ER degradation-enhancing alpha-mannosidase-like protein 3
	0.675928	-0.423679	Q9BZQ8	Q9BZQ8	NIBA1_HUMAN	NIBAN1	Protein Niban 1
	0.757394	-0.444576	Q9BZR6	Q9BZR6;H7C215;H7C0V4	RTN4R_HUMAN	RTN4R	Reticulon-4 receptor
	2.96624	0.282732	Q9BZR8	Q9BZR8;Q9BZR8-2;Q9BZR8-3;K7EMX4	B2L14_HUMAN	BCL2L14	Apoptosis facilitator Bcl-2-like protein 14
	0.820537	0.46694	Q9BZV1	Q9BZV1;Q9BZV1-2;K7EP32	UBXN6_HUMAN	UBXN6	UBX domain-containing protein 6
+	5.14181	-0.91919	Q9BZX2	Q9BZX2;Q9HA47;A0A2R8Y653;Q9BZX2-2;Q9HA47-3;Q9HA47-4	UCK2_HUMAN	UCK2	Uridine-cytidine kinase 2
	0.125069	-0.216927	Q9BZZ2;Q9BZZ2-2;Q9BZZ2-3	Q9BZZ2;Q9BZZ2-2;Q9BZZ2-3;H7C0M6	SN_HUMAN	SIGLEC1	Sialoadhesin
+	5.19138	-0.419428	Q9BZZ5-2	Q9BZZ5-2;Q9BZZ5-5	API5_HUMAN	API5	Isoform of Q9BZZ5, Isoform 2 of Apoptosis inhibitor 5
+	5.93529	0.582336	Q9C002	Q9C002;H0YKW5	NMES1_HUMAN	NMES1	Normal mucosa of esophagus-specific gene 1 protein
+	2.2995	-0.531618	Q9C004	Q9C004;Q9C004-2;D6RB56;A0A0C4DFS6	SPY4_HUMAN	SPRY4	Protein sprouty homolog 4
	0.293405	0.19096	Q9C005	Q9C005	DPY30_HUMAN	DPY30	Protein dpy-30 homolog
+	5.05443	0.651396	Q9C010-2	Q9C010;Q9C010-2;Q5T0Z6	IPKB_HUMAN	PKIB	Isoform of Q9C010, Isoform 2 of cAMP-dependent protein kinase inhibitor beta
	0.193984	0.0751168	Q9C019	Q9C019;A0A087X199;A0A0G2JJP1;A0A0G2JL27	TRI15_HUMAN	TRIM15	Tripartite motif-containing protein 15
	0.0127002	-0.0217386	Q9C035	Q9C035	TRIM5_HUMAN	TRIM5	Tripartite motif-containing protein 5
	0.342013	-0.206252	Q9C037	Q9C037;Q9C037-2	TRIM4_HUMAN	TRIM4	E3 ubiquitin-protein ligase TRIM4
	0.747955	0.140553	Q9C040	Q9C040;C9J084;A0A6Q8PFM2;A0A6Q8PFI4;A0A6Q8PFB0;A0A6Q8PFE3;A0A6Q8PFX3;A0A6Q8PFS5;A0A6Q8PG79;A0A6Q8PFV0;A0A6Q8PG16;A0A6Q8PGL5;A0A6Q8PGE9;A0A6Q8PGG4;A0A6Q8PGR7;A0A6Q8PGS7;A0A6Q8PH39;A0A6Q8PEY7;A0A6Q8PEY9;A0A6Q8PF63;A0A6Q8PF74;A0A6Q8PF82;A0A6Q8PHP4;A0A6Q8PHG3;A0A6Q8PHE9;A0A6Q8PHR6;A0A0J9YX34;Q9C040-2;A0A6Q8PFL9;A0A6Q8PF18;A0A6Q8PH06;A0A6Q8PHG4	TRIM2_HUMAN	TRIM2	Tripartite motif-containing protein 2
	0.0601882	-0.141975	Q9C075	Q9C075;Q9C075-2;J3QR55	K1C23_HUMAN	KRT23	Keratin, type I cytoskeletal 23
	3.07257	0.307256	Q9C0B0	Q9C0B0	UNK_HUMAN	UNK	RING finger protein unkempt homolog
	1.25113	-0.313298	Q9C0B1	Q9C0B1;A0A1B0GUY7;A0A1B0GV98;A0A1B0GUC3;A0A1B0GTI3;A0A1B0GTY1;A0A1B0GU26;A0A1B0GTC3;A0A1B0GTC5;A0A1B0GVH5	FTO_HUMAN	FTO	Alpha-ketoglutarate-dependent dioxygenase FTO
+	1.72063	0.668755	Q9C0B2	Q9C0B2;Q9C0B2-2;A0A804HLA9	CFA74_HUMAN	CFAP74	Cilia- and flagella-associated protein 74
	0.197614	-0.0340614	Q9C0B5;Q9C0B5-2	Q9C0B5;Q9C0B5-2;H0YEF4	ZDHC5_HUMAN	ZDHHC5	Palmitoyltransferase ZDHHC5
	1.69442	-0.134776	Q9C0C2	Q9C0C2;A0A2R8Y5C4;Q9C0C2-2	TB182_HUMAN	TNKS1BP1	182 kDa tankyrase-1-binding protein
	0.375113	-0.294125	Q9C0C4	Q9C0C4;C9J4M7;C9JV89	SEM4C_HUMAN	SEMA4C	Semaphorin-4C
	0.399123	-0.0653141	Q9C0C9	Q9C0C9	UBE2O_HUMAN	UBE2O	(E3-independent) E2 ubiquitin-conjugating enzyme
	0.505294	0.186456	Q9C0D5	Q9C0D5;Q9C0D5-2	TANC1_HUMAN	TANC1	Protein TANC1
	0.405162	0.413883	Q9C0D9	Q9C0D9	EPT1_HUMAN	SELENOI	Ethanolaminephosphotransferase 1
	0.74003	-0.371935	Q9C0E2	Q9C0E2	XPO4_HUMAN	XPO4	Exportin-4
	1.68256	0.263787	Q9C0E8;Q9C0E8-2;Q9C0E8-4	Q9C0E8;Q9C0E8-2;Q9C0E8-3;Q9C0E8-4	LNP_HUMAN	LNPK	Endoplasmic reticulum junction formation protein lunapark
+	1.82556	1.15542	Q9C0F1;Q9C0F1-2	Q9C0F1;Q9C0F1-2	CEP44_HUMAN	CEP44	Centrosomal protein of 44 kDa
	0.900236	0.168667	Q9C0H2;Q9C0H2-2	Q9C0H2;Q9C0H2-2;Q9C0H2-3	TTYH3_HUMAN	TTYH3	Protein tweety homolog 3
	0.233155	0.190672	Q9C0H9	Q9C0H9;Q9C0H9-2;A0A590UJ70;A0A087X165;A0A087WVV7	SRCN1_HUMAN	SRCIN1	SRC kinase signaling inhibitor 1
	0.635343	0.252474	Q9C0I1	Q9C0I1;Q9C0I1-2;Q9C0I1-3	MTMRC_HUMAN	MTMR12	Myotubularin-related protein 12
	0.163664	-0.0390347	Q9C0J8	Q9C0J8	WDR33_HUMAN	WDR33	pre-mRNA 3' end processing protein WDR33
+	4.87348	-0.895948	Q9GZL7	Q9GZL7	WDR12_HUMAN	WDR12	Ribosome biogenesis protein WDR12
	0.279294	-0.0851999	Q9GZM5	Q9GZM5;E7EQR8;H0Y9A1	YIPF3_HUMAN	YIPF3	Protein YIPF3
	0.360339	0.127868	Q9GZM7;Q9GZM7-3	Q9GZM7;F6SDV2;Q9GZM7-3	TINAL_HUMAN	TINAGL1	Tubulointerstitial nephritis antigen-like
	0.15667	-0.0270395	Q9GZM8	Q9GZM8;J3KRK9;Q9GZM8-2;Q9GZM8-3;A6NIZ0;J3QL85	NDEL1_HUMAN	NDEL1	Nuclear distribution protein nudE-like 1
	1.00952	-0.296723	Q9GZN8;Q9GZN8-2	Q9GZN8;Q9GZN8-2	CT027_HUMAN	C20orf27	UPF0687 protein C20orf27
	0.32161	-0.0514201	Q9GZP4	Q9GZP4;X6R8S9;Q9GZP4-2	PITH1_HUMAN	PITHD1	PITH domain-containing protein 1
+	3.267	-0.503202	Q9GZP8-2	Q9GZP8;Q9GZP8-2;K7EQZ3	IMUP_HUMAN	IMUP	Isoform of Q9GZP8, Isoform 2 of Immortalization up-regulated protein
	0.515183	0.569317	Q9GZQ3	Q9GZQ3;H0YEQ6	COMD5_HUMAN	COMMD5	COMM domain-containing protein 5
+	8.27645	-1.03417	Q9GZQ8	Q9GZQ8;A6NCE7;Q9H492;H3BTL1;Q9H492-2	MLP3B_HUMAN	MAP1LC3B	Microtubule-associated proteins 1A/1B light chain 3B
	0.127416	-0.0998857	Q9GZR2	Q9GZR2	REXO4_HUMAN	REXO4	RNA exonuclease 4
	0.690467	-0.251352	Q9GZR7	Q9GZR7;G3V529;Q9GZR7-2;F5GYL3;A0A087WXU8	DDX24_HUMAN	DDX24	ATP-dependent RNA helicase DDX24
+	1.8229	-1.2469	Q9GZS1	Q9GZS1;Q9GZS1-1	RPA49_HUMAN	POLR1E	DNA-directed RNA polymerase I subunit RPA49
	1.89307	-0.169054	Q9GZS3	Q9GZS3;H0YN81;H0YMF9;H0YL19;H3BQA8	WDR61_HUMAN	WDR61	WD repeat-containing protein 61
+	3.89055	0.844015	Q9GZS9;Q9GZS9-2	Q9GZS9;Q9GZS9-2	CHST5_HUMAN	CHST5	Carbohydrate sulfotransferase 5
	0.630518	-0.107344	Q9GZT3;Q9GZT3-2	Q9GZT3;H0YJI1;H0YJ40;G3V4X6;G3V2S9;Q9GZT3-2;A0A087WUN7	SLIRP_HUMAN	SLIRP	SRA stem-loop-interacting RNA-binding protein, mitochondrial
	1.98585	0.409357	Q9GZT6;Q9GZT6-2	Q9GZT6;H0YF06;Q9GZT6-2;Q9GZT6-3	CC90B_HUMAN	CCDC90B	Coiled-coil domain-containing protein 90B, mitochondrial
	0.459047	0.0874718	Q9GZT8;Q9GZT8-2	Q9GZT8;E7EXA3;C9JN42;B8ZZI0;Q9GZT8-2;Q9GZT8-3	NIF3L_HUMAN	NIF3L1	NIF3-like protein 1
+	5.6116	0.482756	Q9GZT9	Q9GZT9;Q9GZT9-2;Q9GZT9-3;A0A590UJK7	EGLN1_HUMAN	EGLN1	Egl nine homolog 1
	1.62534	0.319661	Q9GZU7-2	Q9GZU7;Q9GZU7-2;Q9GZU7-3;H7C270;H7C1Z7	CTDS1_HUMAN	CTDSP1	Isoform of Q9GZU7, Isoform 2 of Carboxy-terminal domain RNA polymerase II polypeptide A small phosphatase 1
+	4.24728	-0.677366	Q9GZU8	Q9GZU8;H3BUL4;H3BTP8;H3BU93;H3BSY6;H3BP64;H3BNK9;H3BMX9	PIP30_HUMAN	PSME3IP1	PSME3-interacting protein
+	5.57609	-0.634098	Q9GZV4	Q9GZV4;C9J4W5	IF5A2_HUMAN	EIF5A2	Eukaryotic translation initiation factor 5A-2
+	2.8403	-0.612523	Q9GZX9	Q9GZX9;J3QS03	TWSG1_HUMAN	TWSG1	Twisted gastrulation protein homolog 1
	0.0513393	0.0223306	Q9GZY8-2	Q9GZY8;Q9GZY8-2;Q9GZY8-5;A0A0A0MS29;H7C433	MFF_HUMAN	MFF	Isoform of Q9GZY8, Isoform 2 of Mitochondrial fission factor
+	5.89607	-0.400239	Q9GZZ1	Q9GZZ1;C9J5D1;C9J5J3;Q9GZZ1-2;E7EQ69;A0A0D9SF32;B0AZT5	NAA50_HUMAN	NAA50	N-alpha-acetyltransferase 50
	1.57322	-0.218854	Q9GZZ9	Q9GZZ9;E7EWE1;E7EQ61;D6RJC9;A0A804HJ86	UBA5_HUMAN	UBA5	Ubiquitin-like modifier-activating enzyme 5
	0.126188	0.0519257	Q9H000;Q9H000-2	Q9H000;C9J494;Q9H000-2;A0A7I2YQI0;A0A7I2V5D2	MKRN2_HUMAN	MKRN2	E3 ubiquitin-protein ligase makorin-2
	1.70219	0.274876	Q9H008	Q9H008;Q9H008-2;Q5T1Z0	LHPP_HUMAN	LHPP	Phospholysine phosphohistidine inorganic pyrophosphate phosphatase
	0.267681	0.0774894	Q9H019;Q9H019-3	Q9H019;C9JF50;Q9H019-2;Q9H019-3;E9PRK5;E9PPF9;E9PPQ0;E9PLD2;E9PLU1	MFR1L_HUMAN	MTFR1L	Mitochondrial fission regulator 1-like
	0.741805	-0.0889548	Q9H061	Q9H061;E9PI90	T126A_HUMAN	TMEM126A	Transmembrane protein 126A
	1.13524	-0.160287	Q9H074	Q9H074;H0YA44;Q9H074-2;Q9H074-3	PAIP1_HUMAN	PAIP1	Polyadenylate-binding protein-interacting protein 1
	0.325872	0.146954	Q9H078-2	Q9H078;A0A2R8Y7E8;A0A2R8Y6R5;A0A2U3TZY2;Q9H078-2;Q9H078-3	CLPB_HUMAN	CLPB	Isoform of Q9H078, Isoform 2 of Caseinolytic peptidase B protein homolog
	0.33422	0.233314	Q9H082	Q14088;Q9H082;A0A494C0Z5	RB33B_HUMAN	RAB33B	Ras-related protein Rab-33B
	0.189717	0.0964004	Q9H089	Q9H089	LSG1_HUMAN	LSG1	Large subunit GTPase 1 homolog
	3.19379	-0.224729	Q9H098-2	Q9H098;Q9H098-2	F107B_HUMAN	FAM107B	Isoform of Q9H098, Isoform 2 of Protein FAM107B
+	3.56231	-0.589119	Q9H0A0	Q9H0A0;E9PMU0;Q9H0A0-2	NAT10_HUMAN	NAT10	RNA cytidine acetyltransferase
	0.91983	-0.356668	Q9H0A8	Q9H0A8;H3BM91;A0A0B4J287	COMD4_HUMAN	COMMD4	COMM domain-containing protein 4
+	2.6811	-0.531039	Q9H0B6	Q9H0B6;A8MZ87;Q9H0B6-2	KLC2_HUMAN	KLC2	Kinesin light chain 2
	0.463738	-0.0880974	Q9H0C8	Q9H0C8;E9PC05	ILKAP_HUMAN	ILKAP	Integrin-linked kinase-associated serine/threonine phosphatase 2C
	2.1793	-0.314918	Q9H0D6	Q9H0D6;Q9H0D6-2	XRN2_HUMAN	XRN2	5'-3' exoribonuclease 2
+	4.38999	0.302322	Q9H0E2	Q9H0E2;E9PQ25;E9PP67;E7EN89;Q9H0E2-2;F2Z2Y8	TOLIP_HUMAN	TOLLIP	Toll-interacting protein
	0.652573	-0.206705	Q9H0E3-3	Q9H0E3;A0A2R8YDB8;H7BXF5;Q9H0E3-3	SP130_HUMAN	SAP130	Isoform of Q9H0E3, Isoform 3 of Histone deacetylase complex subunit SAP130
	1.20339	-0.18635	Q9H0E9-2	Q9H0E9;H0YAH7;B5MCW3;H7C127;H7C128;H7C179;Q9H0E9-2;Q9H0E9-3;Q9H0E9-4	BRD8_HUMAN	BRD8	Isoform of Q9H0E9, Isoform 2 of Bromodomain-containing protein 8
	0.251286	-0.0489362	Q9H0F6	Q9H0F6;Q9H0F6-2	SHRPN_HUMAN	SHARPIN	Sharpin
+	4.92989	-0.429909	Q9H0G5	Q9H0G5;A0A024QZ33;K7EK40;K7EMD8;K7ERM9	NSRP1_HUMAN	NSRP1	Nuclear speckle splicing regulatory protein 1
	0.0586833	-0.0535134	Q9H0H0	Q9H0H0;J3KMZ7	INT2_HUMAN	INTS2	Integrator complex subunit 2
+	3.77573	0.382067	Q9H0H5	Q9H0H5	RGAP1_HUMAN	RACGAP1	Rac GTPase-activating protein 1
	0.186854	-0.350297	Q9H0J9	Q9H0J9;G5E9U9	PAR12_HUMAN	PARP12	Protein mono-ADP-ribosyltransferase PARP12
	0.375827	-0.350663	Q9H0K6	Q9H0K6;Q9H0K6-2;F8VW99;F8VP66	PUS7L_HUMAN	PUS7L	Pseudouridylate synthase PUS7L
	0.0596169	-0.0283593	Q9H0L4	Q9H0L4	CSTFT_HUMAN	CSTF2T	Cleavage stimulation factor subunit 2 tau variant
	1.96138	0.301815	Q9H0N5	Q9H0N5;H0YA52	PHS2_HUMAN	PCBD2	Pterin-4-alpha-carbinolamine dehydratase 2
+	4.18274	0.421287	Q9H0P0-1	Q9H0P0;Q9H0P0-1;Q9H0P0-2;Q9H0P0-3;B9A035;X6RM59	5NT3A_HUMAN	NT5C3A	Isoform of Q9H0P0, Isoform 1 of Cytosolic 5'-nucleotidase 3A
	0.0270701	0.0227074	Q9H0Q0	Q9H0Q0	CYRIA_HUMAN	CYRIA	CYFIP-related Rac1 interactor A
	0.780517	0.240556	Q9H0R4	Q9H0R4;K7ER15;Q9H0R4-2	HDHD2_HUMAN	HDHD2	Haloacid dehalogenase-like hydrolase domain-containing protein 2
	0.223311	-0.155718	Q9H0R5	Q9H0R5;Q9H0R5-4	GBP3_HUMAN	GBP3	Guanylate-binding protein 3
	0.0238767	0.0212963	Q9H0R6	Q9H0R6;X6R772;Q9H0R6-2	GATA_HUMAN	QRSL1	Glutamyl-tRNA(Gln) amidotransferase subunit A, mitochondrial
+	2.32139	-1.02263	Q9H0S4	Q9H0S4;Q9H0S4-2	DDX47_HUMAN	DDX47	Probable ATP-dependent RNA helicase DDX47
	0.440839	-0.526921	Q9H0U3	Q9H0U3;A0A8I5QJJ8;A0A8I5QKX7;A0A8I5QJM4;Q9H0U3-2;A0A8I5KUC4;A0A8I5KYH1;A0A8I5KY62;A0A087WU53	MAGT1_HUMAN	MAGT1	Magnesium transporter protein 1
	0.517674	0.22135	Q9H0U4	Q92928;Q9H0U4;E9PLD0	RAB1B_HUMAN	RAB1B	Ras-related protein Rab-1B
	1.07399	1.13936	Q9H0U6	Q9H0U6	RM18_HUMAN	MRPL18	39S ribosomal protein L18, mitochondrial
	0.397303	-0.175003	Q9H0U9	Q9H0U9	TSYL1_HUMAN	TSPYL1	Testis-specific Y-encoded-like protein 1
	0.720642	0.496412	Q9H0V1	Q9H0V1	TM168_HUMAN	TMEM168	Transmembrane protein 168
	0.62483	0.472403	Q9H0V9	Q9H0V9;Q9H0V9-2	LMA2L_HUMAN	LMAN2L	VIP36-like protein
	1.30572	-0.483878	Q9H0W8	Q9H0W8	SMG9_HUMAN	SMG9	Nonsense-mediated mRNA decay factor SMG9
+	10.7322	0.99474	Q9H0W9;Q9H0W9-2	Q9H0W9;Q9H0W9-2;Q9H0W9-3;Q9H0W9-4;E9PPB5;E9PQS1;E9PJU8;A0A087WT99;A0A1W2PRB8	CK054_HUMAN	C11orf54	Ester hydrolase C11orf54
	1.31569	0.113277	Q9H0X4	Q9H0X4;Q9H0X4-2;B4DGG1	F234A_HUMAN	FAM234A	Protein FAM234A
	0.0564569	0.0498938	Q9H0X9-2	Q9H0X9;Q9H0X9-2;Q9H0X9-3	OSBL5_HUMAN	OSBPL5	Isoform of Q9H0X9, Isoform 2 of Oxysterol-binding protein-related protein 5
	0.941289	-0.481607	Q9H0Z9	Q9H0Z9;Q9BX46;H0YA61;F6VZ39;Q9H0Z9-2	RBM38_HUMAN	RBM38	RNA-binding protein 38
	0.0638061	-0.0695567	Q9H147	Q9H147;H7C1J2;H7C1M5	TDIF1_HUMAN	DNTTIP1	Deoxynucleotidyltransferase terminal-interacting protein 1
	0.469985	0.323638	Q9H159	Q9H159;J3KTP3;F8VVI9;Q9H159-2	CAD19_HUMAN	CDH19	Cadherin-19
	1.23308	0.312454	Q9H160;Q9H160-2	Q9H160;C9J4X5;Q9H160-2	ING2_HUMAN	ING2	Inhibitor of growth protein 2
	1.93182	-0.440655	Q9H173	Q9H173;D6REA1	SIL1_HUMAN	SIL1	Nucleotide exchange factor SIL1
	0.424506	0.0749893	Q9H190	Q9H190;Q9H190-3	SDCB2_HUMAN	SDCBP2	Syntenin-2
+	4.02242	-1.21815	Q9H1A4	Q9H1A4	APC1_HUMAN	ANAPC1	Anaphase-promoting complex subunit 1
+	2.48649	-0.580364	Q9H1B7	Q9H1B7	I2BPL_HUMAN	IRF2BPL	Probable E3 ubiquitin-protein ligase IRF2BPL
	0.0604746	-0.0656406	Q9H1C4	Q9H1C4;E9PR93;E9PNE5	UN93B_HUMAN	UNC93B1	Protein unc-93 homolog B1
	0.896483	-0.168562	Q9H1C7	Q9H1C7	CYTM1_HUMAN	CYSTM1	Cysteine-rich and transmembrane domain-containing protein 1
+	1.89108	-0.697134	Q9H1D9	Q9H1D9	RPC6_HUMAN	POLR3F	DNA-directed RNA polymerase III subunit RPC6
	0.226422	-0.0711941	Q9H1E3	Q9H1E3	NUCKS_HUMAN	NUCKS1	Nuclear ubiquitous casein and cyclin-dependent kinase substrate 1
	0.345505	0.332688	Q9H1E5	Q9H1E5	TMX4_HUMAN	TMX4	Thioredoxin-related transmembrane protein 4
	0.37764	0.197604	Q9H1H9-3	Q9H1H9;A0A1B0GUA8;H0Y307;Q9H1H9-2;Q9H1H9-3;Q9H1H9-4	KI13A_HUMAN	KIF13A	Isoform of Q9H1H9, Isoform 3 of Kinesin-like protein KIF13A
	0.0717355	0.0178497	Q9H1I8	Q9H1I8;Q9H1I8-2;Q9H1I8-3	ASCC2_HUMAN	ASCC2	Activating signal cointegrator 1 complex subunit 2
	0.437057	-0.23976	Q9H1J1	Q9H1J1;Q9H1J1-2	REN3A_HUMAN	UPF3A	Regulator of nonsense transcripts 3A
	0.18885	-0.0964293	Q9H1K0	Q9H1K0;H7C204	RBNS5_HUMAN	RBSN	Rabenosyn-5
	0.641419	0.106229	Q9H1K1	Q9H1K1;B4DNC9;B3KQ30;F5H5N2	ISCU_HUMAN	ISCU	Iron-sulfur cluster assembly enzyme ISCU, mitochondrial
	0.899235	-0.508615	Q9H1P3;Q9H1P3-2	Q9H1P3;A0A2R8Y703;A0A2R8Y429;A0A2R8Y690;A0A2R8Y5R1;A0A2R8Y5B9;A0A2R8YFT0;A0A2R8YG95;A0A2R8YG53;A0A2R8YG59;Q9H1P3-2;A0A087WTV1	OSBL2_HUMAN	OSBPL2	Oxysterol-binding protein-related protein 2
	0.544799	-0.136436	Q9H1Y0	Q9H1Y0;A0A2R8Y718;L7UQJ2	ATG5_HUMAN	ATG5	Autophagy protein 5
	0.656586	0.199233	Q9H1Z4	Q9H1Z4	WDR13_HUMAN	WDR13	WD repeat-containing protein 13
	1.72962	0.302449	Q9H201	Q9H201;Q9H201-2;I6L9I8	EPN3_HUMAN	EPN3	Epsin-3
	0.153723	0.0301031	Q9H204	Q9H204;H0YAA8	MED28_HUMAN	MED28	Mediator of RNA polymerase II transcription subunit 28
	3.11206	-0.206889	Q9H223	Q9NZN3;Q9H223;Q9NZN3-2	EHD4_HUMAN	EHD4	EH domain-containing protein 4
	1.64027	0.246626	Q9H239	Q9H239;C0H5X0;B3KV06;A0A087X1Y9;Q9H239-2	MMP28_HUMAN	MMP28	Matrix metalloproteinase-28
+	6.24875	0.633955	Q9H246	Q9H246;A0A6Q8PGF2;A0A3B3ITU3	CA021_HUMAN	C1orf21	Uncharacterized protein C1orf21
	0.39236	-0.165853	Q9H267	Q9H267;Q9H267-2;F5H008;A0A2R8YDQ0	VP33B_HUMAN	VPS33B	Vacuolar protein sorting-associated protein 33B
	0.0277948	0.0371065	Q9H269	Q9H269;Q9H269-2	VPS16_HUMAN	VPS16	Vacuolar protein sorting-associated protein 16 homolog
+	1.9078	0.55977	Q9H270	Q9H270;B7Z879;A0A087WXL6	VPS11_HUMAN	VPS11	Vacuolar protein sorting-associated protein 11 homolog
	0.0221388	-0.0064025	Q9H299	Q9H299;Q5T123	SH3L3_HUMAN	SH3BGRL3	SH3 domain-binding glutamic acid-rich-like protein 3
	2.25163	-0.367185	Q9H2C0	Q9H2C0	GAN_HUMAN	GAN	Gigaxonin
	4.39251	0.267439	Q9H2D6-2	Q9H2D6;Q9H2D6-2;Q9H2D6-3;Q9H2D6-5;Q9H2D6-7	TARA_HUMAN	TRIOBP	Isoform of Q9H2D6, Isoform 3 of TRIO and F-actin-binding protein
	0.660141	0.28191	Q9H2F9	Q9H2F9;K7EN04	CCD68_HUMAN	CCDC68	Coiled-coil domain-containing protein 68
	0.187199	-0.0249861	Q9H2G2	Q9H2G2;Q9H2G2-2	SLK_HUMAN	SLK	STE20-like serine/threonine-protein kinase
	2.77668	0.239879	Q9H2H8	Q9H2H8;H7BZ14;B8ZZ77;Q9H2H8-2	PPIL3_HUMAN	PPIL3	Peptidyl-prolyl cis-trans isomerase-like 3
+	7.89431	-0.718584	Q9H2J4	Q9H2J4	PDCL3_HUMAN	PDCL3	Phosducin-like protein 3
	1.12623	0.37454	Q9H2K0	Q9H2K0	IF3M_HUMAN	MTIF3	Translation initiation factor IF-3, mitochondrial
	0.750179	0.136318	Q9H2K8	Q9H2K8	TAOK3_HUMAN	TAOK3	Serine/threonine-protein kinase TAO3
	1.90994	-0.353914	Q9H2M9	Q9H2M9;A0A8I5QJC9;A0A8I5KRP1;A0A8I5KRK1;A0A8I5KSQ5;A0A8I5KWJ9;A0A8I5KYQ0;A0A8I5KY07;A0A8I5KZB3	RBGPR_HUMAN	RAB3GAP2	Rab3 GTPase-activating protein non-catalytic subunit
	0.0152247	-0.0101809	Q9H2P0	Q9H2P0;A0A2R8Y6X0;A0A669KBJ7	ADNP_HUMAN	ADNP	Activity-dependent neuroprotector homeobox protein
	1.20269	-0.325286	Q9H2P9-4	Q9H2P9;Q9H2P9-2;Q9H2P9-3;Q9H2P9-4;Q9H2P9-5;Q9H2P9-6	DPH5_HUMAN	DPH5	Isoform of Q9H2P9, Isoform 4 of Diphthine methyl ester synthase
	1.07288	0.4804	Q9H2U1	Q9H2U1;E7EWK3;Q9H2U1-2;Q9H2U1-3	DHX36_HUMAN	DHX36	ATP-dependent DNA/RNA helicase DHX36
	2.52655	0.223406	Q9H2U2	Q9H2U2;D6RGV9;D6RGI1;H0YAK2;H0Y9D8;Q9H2U2-2;Q9H2U2-3	IPYR2_HUMAN	PPA2	Inorganic pyrophosphatase 2, mitochondrial
	0.600426	0.497259	Q9H2V7;Q9H2V7-2;Q9H2V7-3	Q9H2V7;H3BPT8;H3BMF4;Q9H2V7-2;Q9H2V7-3;Q9H2V7-4	SPNS1_HUMAN	SPNS1	Protein spinster homolog 1
	1.86097	0.191404	Q9H2W6	Q9H2W6	RM46_HUMAN	MRPL46	39S ribosomal protein L46, mitochondrial
	1.17917	-0.542139	Q9H2X8	Q9H2X8;A0A0B4J270	I27L2_HUMAN	IFI27L2	Interferon alpha-inducible protein 27-like protein 2
	0.0165492	-0.020508	Q9H300	Q9H300;A0A1W2PP66;A0A1W2PP11	PARL_HUMAN	PARL	Presenilins-associated rhomboid-like protein, mitochondrial
	2.97914	-0.308963	Q9H307	Q9H307	PININ_HUMAN	PNN	Pinin
	0.128662	0.127613	Q9H329-2	Q9H329;Q9H329-2	E41LB_HUMAN	EPB41L4B	Isoform of Q9H329, Isoform 2 of Band 4.1-like protein 4B
	0.115381	0.127113	Q9H330	Q9H330;F8WBJ7;Q9H330-4	TM245_HUMAN	TMEM245	Transmembrane protein 245
	0.439797	0.372383	Q9H334;Q9H334-4;Q9H334-7	Q9H334;C9IYY1;C9J5T4;C9J0F0;G5E965;A0A3B3IRS5;A0A3B3IRW5;A0A0B4J2F3;A0A3B3IT14;A0A3B3ISA4;A0A3B3IST0;A0A3B3IST6;A0A3B3IT26;A0A3B3IT66;A0A3B3IU08;A0A3B3IU15;A0A3B3IUB6;A0A087X2G3;Q9H334-4;Q9H334-7;Q9H334-8	FOXP1_HUMAN	FOXP1	Forkhead box protein P1
	0.521259	-0.460728	Q9H3F6	Q9H3F6;F5H6V0;F5H497	BACD3_HUMAN	KCTD10	BTB/POZ domain-containing adapter for CUL3-mediated RhoA degradation protein 3
+	3.05679	0.468774	Q9H3G5	Q9H3G5;C9JLV0	CPVL_HUMAN	CPVL	Probable serine carboxypeptidase CPVL
	0.196202	-0.170805	Q9H3H1	Q9H3H1;B4DK89;Q9H3H1-4;Q9H3H1-5;S4R3F4;A0A3B3ITK2;S4R2X1;S4R2Z0;S4R3C5	MOD5_HUMAN	TRIT1	tRNA dimethylallyltransferase
	0.0495149	0.0307783	Q9H3H3;Q9H3H3-1;Q9H3H3-3	Q9H3H3;Q9H3H3-1;Q9H3H3-3	CK068_HUMAN	C11orf68	UPF0696 protein C11orf68
	1.18759	-0.574916	Q9H3K2	Q9H3K2	GHITM_HUMAN	GHITM	Growth hormone-inducible transmembrane protein
	1.76375	-0.165799	Q9H3K6	Q9H3K6;H3BVE0;H3BTW0;Q9H3K6-2;A0A499FJE1;A0A0B4J295	BOLA2_HUMAN	BOLA2B	BolA-like protein 2
	0.0799403	-0.081783	Q9H3M7	Q9H3M7	TXNIP_HUMAN	TXNIP	Thioredoxin-interacting protein
	2.56638	0.216961	Q9H3N1	Q9H3N1;G3V448	TMX1_HUMAN	TMX1	Thioredoxin-related transmembrane protein 1
	0.0240833	-0.0129424	Q9H3P2	Q9H3P2;H0Y3X6;Q9H3P2-7;H7C2C7;A0A0C4DFX9	NELFA_HUMAN	NELFA	Negative elongation factor A
+	3.47	-0.365788	Q9H3P7	Q9H3P7	GCP60_HUMAN	ACBD3	Golgi resident protein GCP60
	1.45927	-0.140765	Q9H3Q1	Q9H3Q1;J3KRZ9;Q9H3Q1-2;J3QQS6;J3QR93	BORG4_HUMAN	CDC42EP4	Cdc42 effector protein 4
	0.884505	0.476056	Q9H3Q3	Q9H3Q3;A0A0J9YWU2;A0A0G2JPZ6	G3ST2_HUMAN	GAL3ST2	Galactose-3-O-sulfotransferase 2
+	2.69595	0.466345	Q9H3R2	Q9H3R2	MUC13_HUMAN	MUC13	Mucin-13
	0.209998	-0.0527243	Q9H3S7	Q9H3S7;C9JD91	PTN23_HUMAN	PTPN23	Tyrosine-protein phosphatase non-receptor type 23
	0.542256	-0.12956	Q9H3U1-2	Q9H3U1;A0A1W2PNX8;Q9H3U1-2	UN45A_HUMAN	UNC45A	Isoform of Q9H3U1, Isoform 2 of Protein unc-45 homolog A
	0.132891	0.0965763	Q9H3U5;Q9H3U5-2;Q9H3U5-3;Q9H3U5-5;Q9H3U5-6	Q9H3U5;H7C5U3;H7C593;Q9H3U5-2;Q9H3U5-3;Q9H3U5-5;Q9H3U5-6;A0A494C105	MFSD1_HUMAN	MFSD1	Major facilitator superfamily domain-containing protein 1
	0.142313	0.125936	Q9H3U7	Q9H3U7;Q9H3U7-2	SMOC2_HUMAN	SMOC2	SPARC-related modular calcium-binding protein 2
	1.44746	-0.269827	Q9H3Y8	Q9H3Y8;X6R7I6	PPDPF_HUMAN	PPDPF	Pancreatic progenitor cell differentiation and proliferation factor
	1.13428	0.352568	Q9H3Z4;Q9H3Z4-2	Q9H3Z4;Q9H3Z4-2	DNJC5_HUMAN	DNAJC5	DnaJ homolog subfamily C member 5
	1.28495	0.809416	Q9H410	Q9H410;Q5JW53;Q9H410-4	DSN1_HUMAN	DSN1	Kinetochore-associated protein DSN1 homolog
+	4.69794	-0.504947	Q9H425	Q9H425;Q9H425-3;E5RI90	CA198_HUMAN	C1orf198	Uncharacterized protein C1orf198
	1.7446	0.217313	Q9H444	Q9H444	CHM4B_HUMAN	CHMP4B	Charged multivesicular body protein 4b
	0.419709	-0.058221	Q9H446	Q9H446;Q9H446-2;E5RGS5;E5RGQ3	RWDD1_HUMAN	RWDD1	RWD domain-containing protein 1
	1.20751	-0.703214	Q9H467	Q9H467	CUED2_HUMAN	CUEDC2	CUE domain-containing protein 2
	0.0849197	-0.10824	Q9H469	Q9H469;X6RJB2;X6RHD7;X6RGT4;A0A0C4DFV0	FXL15_HUMAN	FBXL15	F-box/LRR-repeat protein 15
+	9.48064	1.01309	Q9H477	Q9H477;Q9H477-2	RBSK_HUMAN	RBKS	Ribokinase
	0.0156246	0.0141595	Q9H479	Q9H479	FN3K_HUMAN	FN3K	Fructosamine-3-kinase
	0.00551843	0.00445779	Q9H488	Q9H488	OFUT1_HUMAN	POFUT1	GDP-fucose protein O-fucosyltransferase 1
	0.398123	-0.328114	Q9H490;Q9H490-2	Q9H490;Q9H490-2	PIGU_HUMAN	PIGU	Phosphatidylinositol glycan anchor biosynthesis class U protein
	0.0488725	-0.0147806	Q9H4A3;Q9H4A3-2;Q9H4A3-5;Q9H4A3-6;Q9H4A3-7	Q9H4A3;Q9H4A3-2;Q9H4A3-4;Q9H4A3-5;Q9H4A3-6;Q9H4A3-7;A0A6Q8PFM0;F5GWT4	WNK1_HUMAN	WNK1	Serine/threonine-protein kinase WNK1
	0.457511	-0.0690668	Q9H4A4	Q9H4A4;A6NKB8	AMPB_HUMAN	RNPEP	Aminopeptidase B
	2.67163	0.254759	Q9H4A5	Q9H4A5;Q9H4A5-2	GLP3L_HUMAN	GOLPH3L	Golgi phosphoprotein 3-like
	1.30547	-0.408989	Q9H4A6	Q9H4A6	GOLP3_HUMAN	GOLPH3	Golgi phosphoprotein 3
	0.706628	0.562899	Q9H4B7	Q9H4B7	TBB1_HUMAN	TUBB1	Tubulin beta-1 chain
+	2.013	-0.692911	Q9H4E7	Q9H4E7	DEFI6_HUMAN	DEF6	Differentially expressed in FDCP 6 homolog
+	2.82709	-1.33109	Q9H4F8;Q9H4F8-2	Q9H4F8;Q9H4F8-2	SMOC1_HUMAN	SMOC1	SPARC-related modular calcium-binding protein 1
	1.4886	0.418586	Q9H4G0	Q9H4G0;X6RC15;Q9H4G0-3;Q9H4G0-4	E41L1_HUMAN	EPB41L1	Band 4.1-like protein 1
	1.29744	0.181272	Q9H4G0-2	Q9H4G0-2	E41L1_HUMAN	EPB41L1	Isoform of Q9H4G0, Isoform 2 of Band 4.1-like protein 1
	1.34699	0.922007	Q9H4G4	Q9H4G4;Q5VZR0;A0A087WUM5	GAPR1_HUMAN	GLIPR2	Golgi-associated plant pathogenesis-related protein 1
	0.3124	-0.156008	Q9H4I2	Q9H4I2;Q9H4I2-2;H0YNY7	ZHX3_HUMAN	ZHX3	Zinc fingers and homeoboxes protein 3
	0.114072	0.239248	Q9H4I3	Q9H4I3;J3KPT4;Q9H4I3-2	TRABD_HUMAN	TRABD	TraB domain-containing protein
	0.737115	-0.415744	Q9H4K7	Q9H4K7;Q5JXJ0	MTG2_HUMAN	MTG2	Mitochondrial ribosome-associated GTPase 2
	0.796386	-0.335411	Q9H4L4	Q9H4L4;J3QL36;A0A087WV50;J3QRE4;A0A087X0R7	SENP3_HUMAN	SENP3	Sentrin-specific protease 3
	0.192038	0.107602	Q9H4L5-2	Q9H4L5;Q9H4L5-2;Q9H4L5-3;Q9H4L5-4	OSBL3_HUMAN	OSBPL3	Isoform of Q9H4L5, Isoform 1b of Oxysterol-binding protein-related protein 3
	0.211509	-0.202006	Q9H4L7;Q9H4L7-2	Q9H4L7;Q9H4L7-2;Q9H4L7-3	SMRCD_HUMAN	SMARCAD1	SWI/SNF-related matrix-associated actin-dependent regulator of chromatin subfamily A containing DEAD/H box 1
	0.797938	0.0780684	Q9H4M9	Q9NZN3;Q9H4M9;C9J2Z4;C9JC03;C9JDQ8;A0A024R571	EHD1_HUMAN	EHD1	EH domain-containing protein 1
	0.133086	0.0969536	Q9H4Z3	Q9H4Z3	CAPAM_HUMAN	PCIF1	mRNA (2'-O-methyladenosine-N(6)-)-methyltransferase
+	4.63334	-0.77827	Q9H501	Q9H501;A0A087WX71	ESF1_HUMAN	ESF1	ESF1 homolog
	0.0968809	0.108559	Q9H553	Q9H553;Q9H553-2	ALG2_HUMAN	ALG2	Alpha-1,3/1,6-mannosyltransferase ALG2
	0.0218102	-0.0182547	Q9H582	Q9H582;Q9H582-2	ZN644_HUMAN	ZNF644	Zinc finger protein 644
+	2.50607	-0.846584	Q9H583	Q9H583	HEAT1_HUMAN	HEATR1	HEAT repeat-containing protein 1
+	5.80779	0.747162	Q9H5H4	Q9H5H4;H3BS42	ZN768_HUMAN	ZNF768	Zinc finger protein 768
	0.462729	0.492771	Q9H5I5;Q9H5I5-2;Q9H5I5-4	Q9H5I5;Q9H5I5-2;Q9H5I5-4;J3KRQ5;E7EVM7;A0A2H4UKA7	PIEZ2_HUMAN	PIEZO2	Piezo-type mechanosensitive ion channel component 2
+	6.65309	0.328761	Q9H5N1	Q9H5N1;Q9H5N1-2;B4DHR0	RABE2_HUMAN	RABEP2	Rab GTPase-binding effector protein 2
	0.280074	0.194101	Q9H5Q4	Q9H5Q4	TFB2M_HUMAN	TFB2M	Dimethyladenosine transferase 2, mitochondrial
	0.289715	-0.0632375	Q9H5V8	Q9H5V8;Q9H5V8-2;Q9H5V8-3	CDCP1_HUMAN	CDCP1	CUB domain-containing protein 1
	0.0944344	0.0516592	Q9H5V9;Q9H5V9-2;Q9H5V9-3	Q9H5V9;Q9H5V9-2;Q9H5V9-3	STEEP_HUMAN	STEEP1	STING ER exit protein
	2.50901	0.343978	Q9H5X1	Q9H5X1;H0YLH6;H0YKV4;Q9H5X1-2	CIA2A_HUMAN	CIAO2A	Cytosolic iron-sulfur assembly component 2A
	0.36339	0.262015	Q9H5Z1-2	Q9H5Z1;Q5THQ7;Q5THR1;Q9H5Z1-2	DHX35_HUMAN	DHX35	Isoform of Q9H5Z1, Isoform 2 of Probable ATP-dependent RNA helicase DHX35
	0.314166	-0.277415	Q9H6A0-2	Q9H6A0;Q9H6A0-2	DEN2D_HUMAN	DENND2D	Isoform of Q9H6A0, Isoform 2 of DENN domain-containing protein 2D
	0.553323	-0.108662	Q9H6E4	Q9H6E4;B0QY51	CC134_HUMAN	CCDC134	Coiled-coil domain-containing protein 134
+	5.45891	-0.848295	Q9H6F5	Q9H6F5;Q9H6F5-2	CCD86_HUMAN	CCDC86	Coiled-coil domain-containing protein 86
	1.14483	0.426556	Q9H6H4	Q9H6H4;E5RGS2;Q9H6H4-2	REEP4_HUMAN	REEP4	Receptor expression-enhancing protein 4
	0.409295	-0.301933	Q9H6P5	Q9H6P5;Q5JWM4	TASP1_HUMAN	TASP1	Threonine aspartase 1
	0.583283	-0.352109	Q9H6Q4	Q9H6Q4;H3BSH2;Q9H6Q4-3	CIAO3_HUMAN	CIAO3	Cytosolic iron-sulfur assembly component 3
	0.0197404	-0.0160874	Q9H6R0	Q9H6R0;Q9H6R0-2;I3L1L6	DHX33_HUMAN	DHX33	ATP-dependent RNA helicase DHX33
	0.196095	0.214145	Q9H6R4;Q9H6R4-4	Q9H6R4;Q9H6R4-2;Q9H6R4-4;A0A0A0MRW6	NOL6_HUMAN	NOL6	Nucleolar protein 6
	0.268526	0.253349	Q9H6S0	Q9H6S0;D6RA70	YTDC2_HUMAN	YTHDC2	3'-5' RNA helicase YTHDC2
	4.51409	0.255466	Q9H6S3	Q9H6S3;Q9H6S3-2;Q9H6S3-3;A0A3B3ISQ4	ES8L2_HUMAN	EPS8L2	Epidermal growth factor receptor kinase substrate 8-like protein 2
+	2.42623	-1.26119	Q9H6T0;Q9H6T0-2	Q9H6T0;Q9H6T0-2	ESRP2_HUMAN	ESRP2	Epithelial splicing regulatory protein 2
+	3.81069	-0.309851	Q9H6T3	Q9H6T3;Q9H6T3-2;Q9H6T3-3	RPAP3_HUMAN	RPAP3	RNA polymerase II-associated protein 3
	0.111634	0.230049	Q9H6U8;Q9H6U8-3	Q9H6U8;H0YCW6;Q9H6U8-2;Q9H6U8-3;Q9H6U8-4;A0A087WZ62	ALG9_HUMAN	ALG9	Alpha-1,2-mannosyltransferase ALG9
	1.32025	-0.43615	Q9H6V9	Q9H6V9;Q9H6V9-4;Q9H6V9-2;Q9H6V9-3;C9JUM0;B5MDU6;B5MCU4;C9JHU6;A0A0A0MSH6	LDAH_HUMAN	LDAH	Lipid droplet-associated hydrolase
	0.422876	0.236474	Q9H6W3	Q9H6W3	RIOX1_HUMAN	RIOX1	Ribosomal oxygenase 1
	0.191907	0.239238	Q9H6X2;Q9H6X2-5	Q9H6X2;Q9H6X2-5	ANTR1_HUMAN	ANTXR1	Anthrax toxin receptor 1
+	3.4291	-0.334248	Q9H6Y2	Q9H6Y2;G3V1J0;Q9H6Y2-2	WDR55_HUMAN	WDR55	WD repeat-containing protein 55
	2.23795	-0.226902	Q9H6Z4-2	Q9H6Z4;K7EIJ4;B7Z7F3;Q9H6Z4-2;Q9H6Z4-3	RANB3_HUMAN	RANBP3	Isoform of Q9H6Z4, Isoform 2 of Ran-binding protein 3
	0.2044	0.0706152	Q9H6Z9	Q9H6Z9;F8W1G2;G3V3M1	EGLN3_HUMAN	EGLN3	Prolyl hydroxylase EGLN3
+	1.71212	0.748459	Q9H756	Q9H756	LRC19_HUMAN	LRRC19	Leucine-rich repeat-containing protein 19
	0.0145963	-0.0022513	Q9H773	Q9H773;H3BSA6;H3BPN2	DCTP1_HUMAN	DCTPP1	dCTP pyrophosphatase 1
	0.801172	-0.240072	Q9H788	Q9H788;Q9H788-2	SH24A_HUMAN	SH2D4A	SH2 domain-containing protein 4A
	0.140751	-0.105203	Q9H792	Q9H792;H0YN99;H3BUZ5	PEAK1_HUMAN	PEAK1	Inactive tyrosine-protein kinase PEAK1
	0.267022	-0.272967	Q9H7B2	Q9H7B2;Q5VXN0	RPF2_HUMAN	RPF2	Ribosome production factor 2 homolog
	0.316311	-0.330929	Q9H7B4	Q9H7B4;B0QZA0;B0QZ88;Q9H7B4-3	SMYD3_HUMAN	SMYD3	Histone-lysine N-methyltransferase SMYD3
+	3.8104	0.326684	Q9H7C9	Q9H7C9;E9PR47;E9PNP3	AAMDC_HUMAN	AAMDC	Mth938 domain-containing protein
	1.22688	0.38543	Q9H7D0	Q9H7D0	DOCK5_HUMAN	DOCK5	Dedicator of cytokinesis protein 5
	0.108027	-0.0824642	Q9H7D7	Q9H7D7;Q9H7D7-2;A0A7P0SXD0;C9JCS7;A0A499FIZ0;A0A7I2YQL3;A0A7I2YQQ9	WDR26_HUMAN	WDR26	WD repeat-containing protein 26
	0.439985	-0.224308	Q9H7E2-3	Q9H7E2;Q9H7E2-2;Q9H7E2-3	TDRD3_HUMAN	TDRD3	Isoform of Q9H7E2, Isoform 3 of Tudor domain-containing protein 3
	0.0069281	0.00140285	Q9H7E9;Q9H7E9-2	Q9H7E9;Q9H7E9-2;A0A3B3IRR6;A0A3B3ITA3;A0A3B3IT54	CH033_HUMAN	C8orf33	UPF0488 protein C8orf33
	0.0409015	0.0456047	Q9H7H0;Q9H7H0-2;Q9H7H0-3	Q9H7H0;G3V353;Q9H7H0-2;Q9H7H0-3	MET17_HUMAN	METTL17	Methyltransferase-like protein 17, mitochondrial
	0.152706	0.166881	Q9H7L9	Q9H7L9	SDS3_HUMAN	SUDS3	Sin3 histone deacetylase corepressor complex component SDS3
+	3.59856	0.936575	Q9H7M9	Q9H7M9	VISTA_HUMAN	VSIR	V-type immunoglobulin domain-containing suppressor of T-cell activation
	0.179397	-0.0869456	Q9H7N4	Q9H7N4	SFR19_HUMAN	SCAF1	Splicing factor, arginine/serine-rich 19
+	8.33466	-1.09916	Q9H7S9	Q9H7S9	ZN703_HUMAN	ZNF703	Zinc finger protein 703
	0.528893	-0.405923	Q9H7U1-3	Q9H7U1;Q9H7U1-2;Q9H7U1-3	CCSE2_HUMAN	CCSER2	Isoform of Q9H7U1, Isoform 3 of Serine-rich coiled-coil domain-containing protein 2
	0.928936	0.210875	Q9H7Z6;Q9H7Z6-2	Q9H7Z6;Q9H7Z6-2	KAT8_HUMAN	KAT8	Histone acetyltransferase KAT8
	0.488989	0.0970272	Q9H7Z7	Q9H7Z7;A6NHH0;X6RJ95;A0A7I2V5X6;A0A7I2V5T7	PGES2_HUMAN	PTGES2	Prostaglandin E synthase 2
+	2.91546	-0.528351	Q9H814	Q9H814	PHAX_HUMAN	PHAX	Phosphorylated adapter RNA export protein
	1.503	-0.303215	Q9H832	Q9H832;Q9H832-2	UBE2Z_HUMAN	UBE2Z	Ubiquitin-conjugating enzyme E2 Z
	0.329243	0.177824	Q9H845	Q9H845;H0Y8Z9;Q9H9W4	ACAD9_HUMAN	ACAD9	Complex I assembly factor ACAD9, mitochondrial
+	1.18013	-2.43085	Q9H853	Q9H853	TBA4B_HUMAN	TUBA4B	Putative tubulin-like protein alpha-4B
	0.0767242	0.0780658	Q9H857-2	Q9H857;Q9H857-2	NT5D2_HUMAN	NT5DC2	Isoform of Q9H857, Isoform 2 of 5'-nucleotidase domain-containing protein 2
	0.423047	0.214647	Q9H871	Q9H871	RMD5A_HUMAN	RMND5A	E3 ubiquitin-protein transferase RMND5A
	0.274669	-0.214788	Q9H875	Q9H875;Q9H875-2	PKRI1_HUMAN	PRKRIP1	PRKR-interacting protein 1
	1.36616	-0.172783	Q9H8G2	Q9H8G2;A0A3B3ISJ3	CAAP1_HUMAN	CAAP1	Caspase activity and apoptosis inhibitor 1
+	3.30382	-1.43854	Q9H8H0	Q9H8H0;J3QR28	NOL11_HUMAN	NOL11	Nucleolar protein 11
	1.43068	-0.661165	Q9H8H2-2	Q9H8H2;Q9H8H2-2;Q9H8H2-4	DDX31_HUMAN	DDX31	Isoform of Q9H8H2, Isoform 2 of Probable ATP-dependent RNA helicase DDX31
	0.409382	-0.239108	Q9H8H3	Q9H8H3;H0YI09;F8VQX6	MET7A_HUMAN	METTL7A	Putative methyltransferase-like protein 7A
+	1.69612	-1.15736	Q9H8J5	Q9H8J5;F5H6G8	MANS1_HUMAN	MANSC1	MANSC domain-containing protein 1
	1.20049	0.545899	Q9H8L6	Q9H8L6	MMRN2_HUMAN	MMRN2	Multimerin-2
	0.813429	-0.376317	Q9H8M2	Q9H8M2;Q9H8M2-1;Q9H8M2-2;Q9H8M2-3;Q9H8M2-6	BRD9_HUMAN	BRD9	Bromodomain-containing protein 9
	0.365729	0.450869	Q9H8M5;Q9H8M5-2	Q9H8M5;Q9H8M5-2;Q9H8M5-3	CNNM2_HUMAN	CNNM2	Metal transporter CNNM2
	0.474704	0.127558	Q9H8M7	Q9H8M7;X6RC30;X6RC97	MINY3_HUMAN	MINDY3	Ubiquitin carboxyl-terminal hydrolase MINDY-3
	0.873336	-0.114555	Q9H8S9	Q7L9L4;Q9H8S9;Q7L9L4-2;Q9H8S9-2	MOB1A_HUMAN	MOB1A	MOB kinase activator 1A
	1.47958	0.404157	Q9H8T0;Q9H8T0-2	Q9H8T0;Q9H8T0-2	AKTIP_HUMAN	AKTIP	AKT-interacting protein
	0.486751	-0.465922	Q9H8V3;Q9H8V3-2;Q9H8V3-3;Q9H8V3-4	Q9H8V3;C9J1C4;C9J0L6;Q9H8V3-2;Q9H8V3-3;Q9H8V3-4;C9JTI2;C9JDB4;C9JDV9	ECT2_HUMAN	ECT2	Protein ECT2
+	1.8002	-0.584508	Q9H8W3	Q9H8W3;Q5T374;F2Z2Y3	F204A_HUMAN	FAM204A	Protein FAM204A
+	1.94393	0.57954	Q9H8W4	Q9H8W4	PKHF2_HUMAN	PLEKHF2	Pleckstrin homology domain-containing family F member 2
	0.95088	-0.380012	Q9H8Y5	Q9H8Y5;B8ZZS4	ANKZ1_HUMAN	ANKZF1	Ankyrin repeat and zinc finger domain-containing protein 1
	0.249824	-0.0345107	Q9H8Y8	Q9H8Y8;Q9H8Y8-2;Q9H8Y8-3	GORS2_HUMAN	GORASP2	Golgi reassembly-stacking protein 2
	0.136995	0.233193	Q9H900	Q9H900;Q9H900-2	ZWILC_HUMAN	ZWILCH	Protein zwilch homolog
+	8.7905	-0.634639	Q9H910;Q9H910-3	Q9H910;A6NGP5;Q9H910-2;Q9H910-3	JUPI2_HUMAN	JPT2	Jupiter microtubule associated homolog 2
	0.0254167	0.0322194	Q9H936	Q9H936;K4DIA2;K4DIA8;K4DIB0;K4DIB3;K4DIB6;K4DIB8;A0A0D9SEI9;A0A0D9SG84;A0A0D9SFA8;A0A0D9SFE1;E9PQ36;A0A0A6YYN8;E9PJH7;E9PJY0;E9PI74	GHC1_HUMAN	SLC25A22	Mitochondrial glutamate carrier 1
	0.191058	0.212553	Q9H939	Q9H939;Q9H939-2	PPIP2_HUMAN	PSTPIP2	Proline-serine-threonine phosphatase-interacting protein 2
	1.12624	-0.336703	Q9H944	Q9H944;B7ZBQ1;B7ZBQ3;Q9H944-2;A6PVP4;A0A804HK38	MED20_HUMAN	MED20	Mediator of RNA polymerase II transcription subunit 20
+	2.92529	-0.572929	Q9H974;Q9H974-3;Q9H974-4	Q9H974;Q9H974-2;Q9H974-3;Q9H974-4	QTRT2_HUMAN	QTRT2	Queuine tRNA-ribosyltransferase accessory subunit 2
	0.276573	0.0991583	Q9H987	Q9H987;Q9H987-2	SYP2L_HUMAN	SYNPO2L	Synaptopodin 2-like protein
	0.101911	-0.0572946	Q9H993	Q9H993;F5GZY1	ARMT1_HUMAN	ARMT1	Damage-control phosphatase ARMT1
+	1.75776	-0.769933	Q9H999	Q9BZ23;Q9H999;Q9BZ23-3;Q9BZ23-4;A0A2R8YF29;V9GYZ0;E5RHA5	PANK3_HUMAN	PANK3	Pantothenate kinase 3
	0.506833	-0.229702	Q9H9A5	Q9H9A5;Q9H9A5-2;Q9H9A5-3;Q9H9A5-4;Q9H9A5-6;E9PCN5	CNO10_HUMAN	CNOT10	CCR4-NOT transcription complex subunit 10
	0.270372	-0.0790945	Q9H9A6	Q9H9A6	LRC40_HUMAN	LRRC40	Leucine-rich repeat-containing protein 40
	1.6911	-0.376845	Q9H9B1	Q9H9B1;A0A1B0GV09;A0A1B0GUD1;A0A1B0GU48;A0A1B0GW79;A0A1B0GVZ8;A0A0D9SEP2;A0A0D9SEQ1;A0A0D9SER3;A0A0D9SFX4;A0A0D9SFG7;A0A0D9SFS4;Q9H9B1-3;Q9H9B1-4	EHMT1_HUMAN	EHMT1	Histone-lysine N-methyltransferase EHMT1
	1.48462	0.222799	Q9H9B4	Q9H9B4;D6RFI0;D6RDG7;S4R2X2	SFXN1_HUMAN	SFXN1	Sideroflexin-1
	0.0467214	-0.0221071	Q9H9C1	Q9H9C1;G3V4K3;Q9H9C1-2	SPE39_HUMAN	VIPAS39	Spermatogenesis-defective protein 39 homolog
	0.130591	-0.0550464	Q9H9E3	Q9H9E3;J3KNI1;Q9H9E3-2;H3BSD2;H3BMV9;A0A6I8PIQ6;A0A0A0MS45;E9PRT5	COG4_HUMAN	COG4	Conserved oligomeric Golgi complex subunit 4
	1.53106	0.471953	Q9H9F9	Q9H9F9	ARP5_HUMAN	ACTR5	Actin-related protein 5
	1.00537	0.203315	Q9H9H4	Q9H9H4;F5H4M0;F5H1F6	VP37B_HUMAN	VPS37B	Vacuolar protein sorting-associated protein 37B
	1.3234	-0.816001	Q9H9J2	Q9H9J2	RM44_HUMAN	MRPL44	39S ribosomal protein L44, mitochondrial
	0.178533	0.215818	Q9H9P8	Q9H9P8;C9JVN9;Q9H9P8-2	L2HDH_HUMAN	L2HGDH	L-2-hydroxyglutarate dehydrogenase, mitochondrial
	0.469742	0.117391	Q9H9Q2	Q9H9Q2;J3KQ34;Q9H9Q2-2;A0A087X1P5;J3QT73	CSN7B_HUMAN	COPS7B	COP9 signalosome complex subunit 7b
	0.301807	0.304156	Q9H9Q4	Q9H9Q4;H7C0G7	NHEJ1_HUMAN	NHEJ1	Non-homologous end-joining factor 1
	1.24214	-1.31139	Q9H9S4	Q9H9S4;Q5TAW7;B7ZBJ4	CB39L_HUMAN	CAB39L	Calcium-binding protein 39-like
+	2.07278	-0.590113	Q9H9T3	Q9H9T3;Q9H9T3-2;E5RHY2;E5RIC0;E5RIZ7;E5RHR2	ELP3_HUMAN	ELP3	Elongator complex protein 3
	1.22165	-0.974277	Q9H9Y2	Q9H9Y2	RPF1_HUMAN	RPF1	Ribosome production factor 1
+	1.97163	-1.0308	Q9H9Y6-3	Q9H9Y6;Q9H9Y6-2;Q9H9Y6-3;Q9H9Y6-4;Q9H9Y6-5	RPA2_HUMAN	POLR1B	Isoform of Q9H9Y6, Isoform 3 of DNA-directed RNA polymerase I subunit RPA2
	1.18137	0.367716	Q9HA64	Q9HA64;I3L3W5;I3L2G3;I3L139	KT3K_HUMAN	FN3KRP	Ketosamine-3-kinase
	0.958971	-0.374653	Q9HA65;Q9HA65-3	Q9HA65;Q9HA65-3;M0R2L2;M0QXA2	TBC17_HUMAN	TBC1D17	TBC1 domain family member 17
	0.243887	0.22156	Q9HA77	Q9HA77;F5H579	SYCM_HUMAN	CARS2	Probable cysteine--tRNA ligase, mitochondrial
	0.0921571	0.0606079	Q9HAB3	Q9HAB3;A0A6Q8PG35;A0A6Q8PGB9;A0A6Q8PHF8;E9PKE4	S52A2_HUMAN	SLC52A2	Solute carrier family 52, riboflavin transporter, member 2
	0.525526	-0.094207	Q9HAB8	Q9HAB8;Q5VVM3	PPCS_HUMAN	PPCS	Phosphopantothenate--cysteine ligase
+	2.82081	-0.382842	Q9HAF1;Q9HAF1-2;Q9HAF1-3;Q9HAF1-4	Q9HAF1;B1AK63;Q9HAF1-2;Q9HAF1-3;Q9HAF1-4	EAF6_HUMAN	MEAF6	Chromatin modification-related protein MEAF6
	0.11941	0.0869826	Q9HAN9	Q9HAN9	NMNA1_HUMAN	NMNAT1	Nicotinamide/nicotinic acid mononucleotide adenylyltransferase 1
	0.18108	0.064952	Q9HAS0	Q9HAS0;J9JIC5;J3KRR1;K7EII1;K7EIQ2;K7ERX0	NJMU_HUMAN	C17orf75	Protein Njmu-R1
	3.17342	0.271757	Q9HAT2	Q9HAT2;Q9HAT2-2	SIAE_HUMAN	SIAE	Sialate O-acetylesterase
	5.80942	0.237447	Q9HAU0	Q9HAU0;A0JP02;Q9HAU0-2;Q9HAU0-4;Q9HAU0-5;Q9HAU0-6;Q9HAU0-8;B4DJX4	PKHA5_HUMAN	PLEKHA5	Pleckstrin homology domain-containing family A member 5
	0.376171	0.18265	Q9HAU5	Q9HAU5	RENT2_HUMAN	UPF2	Regulator of nonsense transcripts 2
	0.841261	-0.83344	Q9HAV4	Q9HAV4;E2QRM3	XPO5_HUMAN	XPO5	Exportin-5
	2.17205	-0.191729	Q9HAV7	Q9HAV7	GRPE1_HUMAN	GRPEL1	GrpE protein homolog 1, mitochondrial
+	6.0032	-1.88545	Q9HAW4	Q9HAW4;E7ESG2;Q9HAW4-2;Q9HAW4-3	CLSPN_HUMAN	CLSPN	Claspin
+	1.82727	0.874197	Q9HAW8	Q9HAW8;Q9HAW8-2	UD110_HUMAN	UGT1A10	UDP-glucuronosyltransferase 1A10
	0.128351	-0.11541	Q9HAW9-2	Q9HAW9;O60656;Q9HAW7;H0Y8D7;O60656-2;Q9HAW7-2;Q9HAW9-2	UD18_HUMAN	UGT1A8	Isoform of Q9HAW9, Isoform 2 of UDP-glucuronosyltransferase 1A8
	2.2126	-0.23063	Q9HB07	Q9HB07;F8VR84	MYG1_HUMAN	MYG1	MYG1 exonuclease
	0.323213	-0.290133	Q9HB19	Q9HB19;A8K727;A0A087WZ32;E5RGP3;E5RHB5	PKHA2_HUMAN	PLEKHA2	Pleckstrin homology domain-containing family A member 2
	2.10625	0.393841	Q9HB21	Q9HB21;Q9HB21-2;Q5RGS4	PKHA1_HUMAN	PLEKHA1	Pleckstrin homology domain-containing family A member 1
+	4.76164	0.450565	Q9HB40	Q9HB40;Q9HB40-2	RISC_HUMAN	SCPEP1	Retinoid-inducible serine carboxypeptidase
	0.0707481	0.0221023	Q9HB66	Q9HB66	Q9HB66_HUMAN	MKKS	Alternative protein MKKS
+	3.81301	-0.391183	Q9HB71	Q9HB71;Q9HB71-3	CYBP_HUMAN	CACYBP	Calcyclin-binding protein
	0.0125617	-0.0039126	Q9HB90	Q9HB90	RRAGC_HUMAN	RRAGC	Ras-related GTP-binding protein C
+	3.30087	0.324938	Q9HBB8;Q9HBB8-2;Q9HBB8-4	Q9HBB8;Q9HBB8-2;Q9HBB8-4	CDHR5_HUMAN	CDHR5	Cadherin-related family member 5
	0.918738	0.480884	Q9HBE4;Q9HBE4-2	Q9HBE4;Q9HBE4-2	IL21_HUMAN	IL21	Interleukin-21
	0.366355	0.277535	Q9HBF4;Q9HBF4-3	Q9HBF4;G3V5N8;Q9HBF4-2;Q9HBF4-3	ZFYV1_HUMAN	ZFYVE1	Zinc finger FYVE domain-containing protein 1
	1.09172	0.191012	Q9HBG6;Q9HBG6-5;Q9HBG6-8	Q9HBG6;Q9HBG6-10;Q9HBG6-11;A0A8I5QJE0;A0A8I5QKY6;A0A8I5QL12;Q9HBG6-3;Q9HBG6-4;Q9HBG6-5;Q9HBG6-6;Q9HBG6-7;Q9HBG6-8;H0Y9Q2;A0A8I5KNX7;A0A8I5KP73;A0A8I5KPB4;A0A8I5KS91;A0A8I5KSG5;A0A8I5KTT9;A0A8I5KSN5;A0A8I5KT04;A0A8I5KTI2;A0A8I5KWK4;A0A8I5KX14;A0A8I5KUY3;A0A8I5KUU2;A0A8I5KW25;A0A8I5KYB6;A0A8I5KYX1;A0A8I5KYT5;A0A8I5KXC8	IF122_HUMAN	IFT122	Intraflagellar transport protein 122 homolog
+	6.29522	-0.597532	Q9HBH0	Q9HBH0;Q9HBH0-2;F5GXB1	RHOF_HUMAN	RHOF	Rho-related GTP-binding protein RhoF
	0.0226339	0.0159346	Q9HBH1	Q9HBH1	DEFM_HUMAN	PDF	Peptide deformylase, mitochondrial
	0.526374	0.532313	Q9HBH5	Q9HBH5	RDH14_HUMAN	RDH14	Retinol dehydrogenase 14
	0.228755	-0.495335	Q9HBI0;Q9HBI0-2	Q9HBI0;Q9HBI0-2;Q9HBI0-3	PARVG_HUMAN	PARVG	Gamma-parvin
	0.17521	-0.210605	Q9HBI1	Q9HBI1;B0QYP8;Q9HBI1-2;Q9HBI1-3;A0A087WZB5	PARVB_HUMAN	PARVB	Beta-parvin
	0.104161	-0.25378	Q9HBL0	Q9HBL0;A0A2R8Y4T1;H0Y4U1;A0A804HI61;E9PF55;E9PGF5;A0A494C067	TENS1_HUMAN	TNS1	Tensin-1
	1.15016	0.242875	Q9HBL7	Q9HBL7	PLRKT_HUMAN	PLGRKT	Plasminogen receptor (KT)
	0.159942	0.13009	Q9HBL8	Q9HBL8;I3L0Y6	NMRL1_HUMAN	NMRAL1	NmrA-like family domain-containing protein 1
	0.806576	0.183733	Q9HBM0	Q9HBM0;F8W8C2	VEZA_HUMAN	VEZT	Vezatin
	0.235008	0.0960063	Q9HBR0	Q9HBR0;Q9HBR0-2;Q9HBR0-3	S38AA_HUMAN	SLC38A10	Putative sodium-coupled neutral amino acid transporter 10
	1.5996	0.524877	Q9HBY8;Q9HBY8-1;Q9HBY8-3	Q9HBY8;Q5H8Y5;Q9HBY8-1;Q9HBY8-3;X6R8H3;A0A3B3IRX6;A0A3B3IT40;A0A3B3IRL0;F2Z3C8	SGK2_HUMAN	SGK2	Serine/threonine-protein kinase Sgk2
	0.128204	-0.157489	Q9HC07	Q9HC07;Q9HC07-2	TM165_HUMAN	TMEM165	Transmembrane protein 165
	0.193125	-0.172087	Q9HC16	Q9HC16	ABC3G_HUMAN	APOBEC3G	DNA dC->dU-editing enzyme APOBEC-3G
	0.0218256	0.00416395	Q9HC35	Q9HC35;B5MBZ0;Q9HC35-2	EMAL4_HUMAN	EML4	Echinoderm microtubule-associated protein-like 4
	0.436231	0.3606	Q9HC36	Q9HC36;I3L0T6	MRM3_HUMAN	MRM3	rRNA methyltransferase 3, mitochondrial
	3.40662	0.226241	Q9HC38;Q9HC38-2	Q9HC38;Q9HC38-2;Q9HC38-3;I3L3Q4	GLOD4_HUMAN	GLOD4	Glyoxalase domain-containing protein 4
	0.934009	-0.180291	Q9HC44	Q9HC44	GPBL1_HUMAN	GPBP1L1	Vasculin-like protein 1
	0.0131125	-0.0098906	Q9HC52	Q9HC52	CBX8_HUMAN	CBX8	Chromobox protein homolog 8
+	7.06755	-1.21196	Q9HC84	Q9HC84	MUC5B_HUMAN	MUC5B	Mucin-5B
+	6.7008	-0.626996	Q9HCB6	Q9HCB6	SPON1_HUMAN	SPON1	Spondin-1
	1.19702	0.284895	Q9HCC0	Q9HCC0;Q9HCC0-2;A0A804HJ24;A0A804HJ31;A0A804HJ84;A0A804HLJ9;A0A804HK37;A0A804HJC1;A0A804HJL2;A0A804HKE8;A0A804HL02	MCCB_HUMAN	MCCC2	Methylcrotonoyl-CoA carboxylase beta chain, mitochondrial
	0.0586034	-0.0229519	Q9HCD5	Q9HCD5	NCOA5_HUMAN	NCOA5	Nuclear receptor coactivator 5
	0.578827	0.425467	Q9HCD6;Q9HCD6-2	Q9HCD6;Q9HCD6-2;A0A8I5KXR5	TANC2_HUMAN	TANC2	Protein TANC2
	0.286936	0.176533	Q9HCE1	Q9HCE1;Q5JR04;A0A8I5KZ07;A0A8I5KXC3;Q9HCE1-2	MOV10_HUMAN	MOV10	Helicase MOV-10
	0.333018	-0.167638	Q9HCE5	Q9HCE5;A0A0D9SFW0	MET14_HUMAN	METTL14	N6-adenosine-methyltransferase non-catalytic subunit
	1.10985	-0.247575	Q9HCE6;Q9HCE6-2;Q9HCE6-3	Q9HCE6;A0A384DVK7;Q5VXI4;Q9HCE6-2;Q9HCE6-3;Q9HCE6-4;Q9HCE6-5	ARGAL_HUMAN	ARHGEF10L	Rho guanine nucleotide exchange factor 10-like protein
	0.756904	-0.250383	Q9HCG7	Q9HCG7;Q9HCG7-2;Q9HCG7-3;A0A0A0MRV1	GBA2_HUMAN	GBA2	Non-lysosomal glucosylceramidase
	1.0188	-0.42744	Q9HCG8	Q9HCG8	CWC22_HUMAN	CWC22	Pre-mRNA-splicing factor CWC22 homolog
+	4.83968	0.359497	Q9HCH5-6	Q9HCH5;A0A0U1RR07;Q9HCH5-14;Q9HCH5-15;Q9HCH5-13;Q9HCH5-6;A0A8J9FM55	SYTL2_HUMAN	SYTL2	Isoform of Q9HCH5, Isoform 4 of Synaptotagmin-like protein 2
+	6.64154	0.563787	Q9HCH5-7	A0A0U1RR07;A0A0U1RRJ3;Q9HCH5-11;Q9HCH5-7;Q9HCH5-8;A0A8J9FM55	SYTL2_HUMAN	SYTL2	Isoform of Q9HCH5, Isoform 5 of Synaptotagmin-like protein 2
+	2.50187	0.428638	Q9HCJ3-2	Q9HCJ3;Q9HCJ3-2	RAVR2_HUMAN	RAVER2	Isoform of Q9HCJ3, Isoform 2 of Ribonucleoprotein PTB-binding 2
	0.233789	0.173397	Q9HCJ6	Q9HCJ6	VAT1L_HUMAN	VAT1L	Synaptic vesicle membrane protein VAT-1 homolog-like
+	3.41916	-1.09007	Q9HCK8	Q9HCK8;Q9HCK8-2;H0YJG4	CHD8_HUMAN	CHD8	Chromodomain-helicase-DNA-binding protein 8
	0.864792	0.47031	Q9HCM4-2	Q9HCM4;Q9HCM4-3;Q9HCM4-4;Q9HCM4-2	E41L5_HUMAN	EPB41L5	Isoform of Q9HCM4, Isoform 2 of Band 4.1-like protein 5
	0.367436	-0.160887	Q9HCN3	Q9HCN3	PGAP6_HUMAN	PGAP6	Post-GPI attachment to proteins factor 6
	0.717929	-0.277837	Q9HCN4	Q9HCN4;Q9HCN4-2;Q9HCN4-3;Q9HCN4-4;Q9HCN4-5	GPN1_HUMAN	GPN1	GPN-loop GTPase 1
	0.997026	0.0962895	Q9HCN8	Q9HCN8	SDF2L_HUMAN	SDF2L1	Stromal cell-derived factor 2-like protein 1
	0.216781	0.197637	Q9HCS2	Q9HCS2	CP4FC_HUMAN	CYP4F12	Cytochrome P450 4F12
	0.0691344	-0.103837	Q9HCS7	Q9HCS7	SYF1_HUMAN	XAB2	Pre-mRNA-splicing factor SYF1
	0.343956	-0.444464	Q9HCU0	Q9HCU0	CD248_HUMAN	CD248	Endosialin
	0.323381	0.0950091	Q9HCU5	Q9HCU5;B5MC98	PREB_HUMAN	PREB	Prolactin regulatory element-binding protein
	0.146182	-0.0305249	Q9HCU8	Q9HCU8;Q9HCU8-2	DPOD4_HUMAN	POLD4	DNA polymerase delta subunit 4
	0.109779	0.112962	Q9HCU9	Q9HCU9;H0YCF7;E9PPD1;G5E9I4;E9PJF5	BRMS1_HUMAN	BRMS1	Breast cancer metastasis-suppressor 1
	1.90186	-0.209374	Q9HCY8	Q9HCY8	S10AE_HUMAN	S100A14	Protein S100-A14
+	3.62426	-0.630654	Q9HD15	Q9HD15;R4GMW4	SRA1_HUMAN	SRA1	Steroid receptor RNA activator 1
	0.185777	-0.319365	Q9HD20;Q9HD20-2	Q9HD20;Q9HD20-2	AT131_HUMAN	ATP13A1	Endoplasmic reticulum transmembrane helix translocase
+	3.22773	0.475247	Q9HD26	Q9HD26;Q9HD26-2;Q9HD26-3;F5H1Y4	GOPC_HUMAN	GOPC	Golgi-associated PDZ and coiled-coil motif-containing protein
	0.049434	0.0444075	Q9HD33;Q9HD33-2	Q9HD33;Q9HD33-2;Q9HD33-3	RM47_HUMAN	MRPL47	39S ribosomal protein L47, mitochondrial
	0.402911	-0.395474	Q9HD34	Q9HD34	LYRM4_HUMAN	LYRM4	LYR motif-containing protein 4
	0.223659	-0.144108	Q9HD40	Q9HD40;A0A7P0TA23;A0A7P0Z4P3;Q9HD40-3	SPCS_HUMAN	SEPSECS	O-phosphoseryl-tRNA(Sec) selenium transferase
	2.93758	0.334841	Q9HD42	Q9HD42;A0A6Q8PFF9;A0A6Q8PG85;A0A6Q8PGM8;A0A6Q8PF35;F8VVT7;F8VUA2;F5H875	CHM1A_HUMAN	CHMP1A	Charged multivesicular body protein 1a
	0.418004	0.090934	Q9HD43;Q9HD43-2;Q9HD43-3	Q9HD43;Q9HD43-2;Q9HD43-3	PTPRH_HUMAN	PTPRH	Receptor-type tyrosine-protein phosphatase H
	1.08052	0.53383	Q9HD45	Q9HD45;Q5TB53	TM9S3_HUMAN	TM9SF3	Transmembrane 9 superfamily member 3
+	9.94899	-1.3305	Q9HD47	Q9HD47;Q9HD47-2;Q9HD47-3;Q9HD47-4	MOG1_HUMAN	RANGRF	Ran guanine nucleotide release factor
	1.14076	-0.311338	Q9HDC5	Q9HDC5	JPH1_HUMAN	JPH1	Junctophilin-1
	1.47423	0.410138	Q9HDC9	Q9HDC9;H0Y512	APMAP_HUMAN	APMAP	Adipocyte plasma membrane-associated protein
	1.28975	-0.764671	Q9NNW5	Q9NNW5;A0A087X295	WDR6_HUMAN	WDR6	WD repeat-containing protein 6
	0.15789	0.0978857	Q9NNW7	Q9NNW7;E7EWK1;A0A096LNY7;A0A096LPD9;A0A096LPK7;A0A182DWF2;A0A182DWF3;D3YTF8;Q9NNW7-2;Q9NNW7-3	TRXR2_HUMAN	TXNRD2	Thioredoxin reductase 2, mitochondrial
	1.26669	-0.12506	Q9NNX1	Q9NNX1;Q9NNX1-2;Q9NNX1-3;A6PVU8	TUFT1_HUMAN	TUFT1	Tuftelin
	0.0999926	-0.118214	Q9NNX6;Q9NNX6-6	Q9NNX6;Q9NNX6-3;Q9NNX6-5;Q9NNX6-6;Q9NNX6-7;Q9NNX6-8;M0R0P0;X6RB12;M0QZG5;Q9NNX6-10;Q9NNX6-11	CD209_HUMAN	CD209	CD209 antigen
	0.217151	0.321049	Q9NP58;Q9NP58-4	Q9NP58;Q9NP58-4	ABCB6_HUMAN	ABCB6	ATP-binding cassette sub-family B member 6
	1.7879	-0.176063	Q9NP61	Q9NP61;Q9NP61-2	ARFG3_HUMAN	ARFGAP3	ADP-ribosylation factor GTPase-activating protein 3
	0.363279	-0.0379092	Q9NP66	Q9NP66;H0YKM5	HM20A_HUMAN	HMG20A	High mobility group protein 20A
	1.27466	0.205906	Q9NP72	Q9NP72;A0A8C8NLQ3;H0Y6T8;B7Z4P9;A0A804HIB9;Q9NP72-2	RAB18_HUMAN	RAB18	Ras-related protein Rab-18
	2.06568	0.240175	Q9NP73	Q9NP73;A0A096LNJ4;A0A096LP10;D6RE84;A0A1B0GVW6;Q9NP73-2;Q9NP73-3;A0A087WTT9;A0A087WX43	ALG13_HUMAN	ALG13	Putative bifunctional UDP-N-acetylglucosamine transferase and deubiquitinase ALG13
	0.128382	0.0386194	Q9NP73-2	A0A096LP10;Q9NP73-2;A0A087WT15	ALG13_HUMAN	ALG13	Isoform of Q9NP73, Isoform 2 of Putative bifunctional UDP-N-acetylglucosamine transferase and deubiquitinase ALG13
	1.97908	-0.246941	Q9NP77	Q9NP77	SSU72_HUMAN	SSU72	RNA polymerase II subunit A C-terminal domain phosphatase SSU72
	0.81622	0.377689	Q9NP78;Q9NP78-2;Q9NP78-5;Q9NP78-6;Q9NP78-7	Q9NP78;Q9NP78-2;Q9NP78-3;Q9NP78-5;Q9NP78-6;Q9NP78-7;F5H5I5;F5H0G0	ABCB9_HUMAN	ABCB9	ABC-type oligopeptide transporter ABCB9
	1.39583	-0.117624	Q9NP79	Q9NP79;Q5TGM0;Q9NP79-2;A0A087WY55	VTA1_HUMAN	VTA1	Vacuolar protein sorting-associated protein VTA1 homolog
	0.4497	0.354761	Q9NP80;Q9NP80-3	Q9NP80;Q9NP80-3;A0A0C4DG51	PLPL8_HUMAN	PNPLA8	Calcium-independent phospholipase A2-gamma
	1.65265	0.40277	Q9NP81	Q9NP81;M0R259;M0QX29;M0QWZ7;Q9NP81-2;M0R2C6	SYSM_HUMAN	SARS2	Serine--tRNA ligase, mitochondrial
+	2.6605	-0.665026	Q9NP91;Q9NP91-2	Q9NP91;Q9NP91-2;B7ZLW4	S6A20_HUMAN	SLC6A20	Sodium- and chloride-dependent transporter XTRP3
	1.30052	0.929868	Q9NP92	Q9NP92	RT30_HUMAN	MRPS30	39S ribosomal protein S30, mitochondrial
	0.763748	0.0999552	Q9NP97	Q9NP97;Q8TF09;H3BQI1;B1AKR6	DLRB1_HUMAN	DYNLRB1	Dynein light chain roadblock-type 1
	0.731907	-0.20197	Q9NPA0	Q9NPA0;H0YDX2;H0YDT8	EMC7_HUMAN	EMC7	ER membrane protein complex subunit 7
+	8.48663	-1.32755	Q9NPA3	Q9NPA3	M1IP1_HUMAN	MID1IP1	Mid1-interacting protein 1
	0.912251	-0.101894	Q9NPA8;Q9NPA8-2	Q9NPA8;Q9NPA8-2	ENY2_HUMAN	ENY2	Transcription and mRNA export factor ENY2
	0.0515255	0.0724787	Q9NPB8	Q9NPB8;H0Y565	GPCP1_HUMAN	GPCPD1	Glycerophosphocholine phosphodiesterase GPCPD1
+	3.0271	-0.400985	Q9NPD3	Q9NPD3;E9PI41	EXOS4_HUMAN	EXOSC4	Exosome complex component RRP41
+	4.76446	-2.04478	Q9NPD8	Q9NPD8	UBE2T_HUMAN	UBE2T	Ubiquitin-conjugating enzyme E2 T
+	8.66236	-1.08964	Q9NPE2	Q9NPE2	NGRN_HUMAN	NGRN	Neugrin
	0.361317	-0.136036	Q9NPE3	Q9NPE3	NOP10_HUMAN	NOP10	H/ACA ribonucleoprotein complex subunit 3
+	3.01511	-1.02354	Q9NPF0;Q9NPF0-2	Q9NPF0;Q9NPF0-2	CD320_HUMAN	CD320	CD320 antigen
	0.065431	-0.0236572	Q9NPF4	Q9NPF4	OSGEP_HUMAN	OSGEP	tRNA N6-adenosine threonylcarbamoyltransferase
	0.224126	0.177441	Q9NPF5	Q9NPF5;Q5TG39;Q5TG40	DMAP1_HUMAN	DMAP1	DNA methyltransferase 1-associated protein 1
	0.774594	0.620468	Q9NPF8;Q9NPF8-2	Q9NPF8;Q9NPF8-2;Q2V6Q1	ADAP2_HUMAN	ADAP2	Arf-GAP with dual PH domain-containing protein 2
	0.276591	-0.271546	Q9NPG3;Q9NPG3-2	Q9NPG3;Q9NPG3-2;K7EJT1	UBN1_HUMAN	UBN1	Ubinuclein-1
	0.0379842	0.0215764	Q9NPH0	Q9NPH0;Q9NPH0-2;A0A0A0MS36;V9GZ71;A0A087WYU6	PPA6_HUMAN	ACP6	Lysophosphatidic acid phosphatase type 6
	0.105587	-0.103256	Q9NPH2;Q9NPH2-2;Q9NPH2-3	Q9NPH2;J3KRH4;Q9NPH2-2;Q9NPH2-3	INO1_HUMAN	ISYNA1	Inositol-3-phosphate synthase 1
	1.19967	-0.267281	Q9NPH3-5	Q9NPH3;C9J1D9;Q9NPH3-2;Q9NPH3-3;Q9NPH3-5	IL1AP_HUMAN	IL1RAP	Isoform of Q9NPH3, Isoform 4 of Interleukin-1 receptor accessory protein
	2.14543	-0.225467	Q9NPI1	Q9NPI1;Q9NPI1-2	BRD7_HUMAN	BRD7	Bromodomain-containing protein 7
	1.52999	0.177958	Q9NPI6;Q9NPI6-2	Q9NPI6;Q9NPI6-2;A0A087WT55;A0A087WXD0	DCP1A_HUMAN	DCP1A	mRNA-decapping enzyme 1A
	0.115538	0.0957956	Q9NPI7	Q9NPI7	KRCC1_HUMAN	KRCC1	Lysine-rich coiled-coil protein 1
	0.749538	0.216617	Q9NPJ3	Q9NPJ3;Q9NPJ3-2	ACO13_HUMAN	ACOT13	Acyl-coenzyme A thioesterase 13
	1.29133	-0.235437	Q9NPJ6	Q9NPJ6;Q9NPJ6-2;Q5T911	MED4_HUMAN	MED4	Mediator of RNA polymerase II transcription subunit 4
	0.122115	0.0479629	Q9NPL8	Q9NPL8;C9JU35;C9JR82	TIDC1_HUMAN	TIMMDC1	Complex I assembly factor TIMMDC1, mitochondrial
	0.57138	-0.111961	Q9NPQ8;Q9NPQ8-4	Q9NPQ8;Q9NVN3;Q9NVN3-1;Q9NVN3-3;Q9NVN3-4;H0YE35;Q9NPQ8-2;Q9NPQ8-3;Q9NPQ8-4;B7WPL0	RIC8A_HUMAN	RIC8A	Synembryn-A
+	4.42202	-0.543883	Q9NPR2	Q9NPR2;H0YN49;H0YMZ3;Q9NPR2-2	SEM4B_HUMAN	SEMA4B	Semaphorin-4B
	1.27057	0.723781	Q9NPR9	Q9NPR9;M0R1G1;M0QYF6	GP108_HUMAN	GPR108	Protein GPR108
	1.87675	-0.408578	Q9NQ29	Q9NQ29;Q9Y383;F8WEU3;F8WBC1;V9GZ75;Q9NQ29-2;F2Z322	LUC7L_HUMAN	LUC7L	Putative RNA-binding protein Luc7-like 1
	0.364256	0.265116	Q9NQ36	Q9NQ36;A0A3B3ISZ7;Q9NQ36-2	SCUB2_HUMAN	SCUBE2	Signal peptide, CUB and EGF-like domain-containing protein 2
	0.402281	-0.0372559	Q9NQ48	Q9NQ48;Q9NQ48-2;Q9NQ48-3;H7C488	LZTL1_HUMAN	LZTFL1	Leucine zipper transcription factor-like protein 1
	0.952066	0.110148	Q9NQ50	Q9NQ50	RM40_HUMAN	MRPL40	39S ribosomal protein L40, mitochondrial
	0.503431	-0.167293	Q9NQ55;Q9NQ55-2;Q9NQ55-3	Q9NQ55;Q9NQ55-2;Q9NQ55-3;A0A0A6YYI3;A0A0B4J1V8	SSF1_HUMAN	PPAN	Suppressor of SWI4 1 homolog
	2.01886	0.253821	Q9NQ84;Q9NQ84-2	Q9NQ84;A8MXZ4;J9JIE0;Q9NQ84-2;A0A0C4DFY5	GPC5C_HUMAN	GPRC5C	G-protein coupled receptor family C group 5 member C
+	1.75078	0.593241	Q9NQ86-4	Q9NQ86;Q9NQ86-4;E9PBG3	TRI36_HUMAN	TRIM36	Isoform of Q9NQ86, Isoform 4 of E3 ubiquitin-protein ligase TRIM36
	1.54086	-0.307965	Q9NQ88	Q9NQ88;A0A0U1RQD1;A0A6Q8PFP0	TIGAR_HUMAN	TIGAR	Fructose-2,6-bisphosphatase TIGAR
+	4.05926	-1.1795	Q9NQ92	Q9NQ92;J3QRX6;H9KV77	COPRS_HUMAN	COPRS	Coordinator of PRMT5 and differentiation stimulator
+	2.70668	0.449255	Q9NQ94-6	Q9NQ94;Q9NQ94-2;Q9NQ94-3;Q9NQ94-4;Q9NQ94-6;F8W9F8;Q5T0W7	A1CF_HUMAN	A1CF	Isoform of Q9NQ94, Isoform 6 of APOBEC1 complementation factor
+	1.4487	0.977772	Q9NQB0-13;Q9NQB0-3;Q9NQB0-7	Q9HCS4;Q9NQB0;Q9UJU2;P36402;E2GH26;P36402-10;P36402-11;P36402-12;P36402-13;P36402-14;P36402-15;P36402-16;P36402-2;P36402-3;P36402-4;P36402-5;P36402-6;P36402-7;P36402-8;P36402-9;Q9NQB0-4;Q9NQB0-5;Q9NQB0-6;Q9NQB0-7;Q9NQB0-8;Q9NQB0-9;Q9NQB0-2;Q9NQB0-3;H0YEE5;H0YAR8;H0YBP2;H0YBC8;Q9UJU2-3;Q9UJU2-5;Q9UJU2-6;Q9UJU2-7;Q5JRY3;Q5JRY5;A0A1B0GUV5;A0A0D9SGH8;A0A0A0MTL7;Q5VVR7;C6ZRJ6;C6ZRJ7;C6ZRK5;B7WNT5;Q9NQB0-10;Q9NQB0-11;Q9NQB0-12;Q9NQB0-13;Q9NQB0-14;Q9NQB0-15;Q9NQB0-16;Q9NQB0-17	TF7L2_HUMAN	TCF7L2	Isoform of Q9NQB0, Isoform 13 of Transcription factor 7-like 2
	0.869728	-0.107066	Q9NQC3-2	Q9NQC3;A0A0U1RQR6;Q9NQC3-2;Q9NQC3-3;Q9NQC3-4;Q9NQC3-5;Q9NQC3-6;H7C106	RTN4_HUMAN	RTN4	Isoform of Q9NQC3, Isoform B of Reticulon-4
+	6.92492	1.58616	Q9NQC3-3	Q9NQC3-3	RTN4_HUMAN	RTN4	Isoform of Q9NQC3, Isoform C of Reticulon-4
	1.25177	0.475598	Q9NQE9	Q9NQE9	HINT3_HUMAN	HINT3	Adenosine 5'-monophosphoramidase HINT3
	0.202284	-0.0340398	Q9NQG5	Q9NQG5	RPR1B_HUMAN	RPRD1B	Regulation of nuclear pre-mRNA domain-containing protein 1B
	0.0985874	0.105285	Q9NQG6	Q9NQG6;B0QY95	MID51_HUMAN	MIEF1	Mitochondrial dynamics protein MID51
	0.39811	-0.195357	Q9NQH7;Q9NQH7-2;Q9NQH7-4	Q9NQH7;Q9NQH7-2;Q9NQH7-3;Q9NQH7-4;Q9NQH7-5	XPP3_HUMAN	XPNPEP3	Xaa-Pro aminopeptidase 3
	2.61934	-0.287951	Q9NQP4	Q9NQP4;E9PQY2	PFD4_HUMAN	PFDN4	Prefoldin subunit 4
	0.495834	-0.0885611	Q9NQR4	Q9NQR4;F8WF70;H7C579	NIT2_HUMAN	NIT2	Omega-amidase NIT2
	2.63985	-0.292214	Q9NQS1	Q9NQS1;H0YKR0	AVEN_HUMAN	AVEN	Cell death regulator Aven
+	2.6369	0.461772	Q9NQS3	Q9NQS3	NECT3_HUMAN	NECTIN3	Nectin-3
+	3.25246	-1.18819	Q9NQS7;Q9NQS7-2	Q9NQS7;Q9NQS7-2	INCE_HUMAN	INCENP	Inner centromere protein
	1.45042	-0.576952	Q9NQT4	Q9NQT4;M0R102;M0R050;M0R289	EXOS5_HUMAN	EXOSC5	Exosome complex component RRP46
+	2.81048	-0.835096	Q9NQT5	Q9NQT5;Q9NQT5-2	EXOS3_HUMAN	EXOSC3	Exosome complex component RRP40
	1.76361	0.0959326	Q9NQT8	Q9NQT8;E7ERX9	KI13B_HUMAN	KIF13B	Kinesin-like protein KIF13B
	1.45968	0.679224	Q9NQV6-6	Q9NQV6;E9PLV1;Q9NQV6-1;Q9NQV6-2;Q9NQV6-4;Q9NQV6-5;Q9NQV6-6;Q9NQV6-7	PRD10_HUMAN	PRDM10	Isoform of Q9NQV6, Isoform 6 of PR domain zinc finger protein 10
	0.937493	-0.72229	Q9NQW6	Q9NQW6;Q9NQW6-2	ANLN_HUMAN	ANLN	Anillin
	2.5981	-0.264141	Q9NQW7-3	Q9NQW7;Q9NQW7-2;Q9NQW7-3;Q9NQW7-4;Q5T6H7	XPP1_HUMAN	XPNPEP1	Isoform of Q9NQW7, Isoform 3 of Xaa-Pro aminopeptidase 1
	0.72743	-0.0876542	Q9NQX3;Q9NQX3-2	Q9NQX3;Q9NQX3-2;F5H039	GEPH_HUMAN	GPHN	Gephyrin
	1.4866	0.291624	Q9NQX4	Q9NQX4;H0YMK3;H0YM93;Q9NQX4-2	MYO5C_HUMAN	MYO5C	Unconventional myosin-Vc
	0.541377	-0.263374	Q9NQX5	Q9NQX5;Q5SPY9	NPDC1_HUMAN	NPDC1	Neural proliferation differentiation and control protein 1
	0.38461	0.149964	Q9NQX7	Q9NQX7;E7EUS6;Q9NQX7-3;C9JG41;B8ZZM6;F5H4I5	ITM2C_HUMAN	ITM2C	Integral membrane protein 2C
	2.3408	0.376728	Q9NQY0	Q9NQY0;E5RHU4	BIN3_HUMAN	BIN3	Bridging integrator 3
+	4.41046	-1.17736	Q9NQZ2	Q9NQZ2	SAS10_HUMAN	UTP3	Something about silencing protein 10
	0.637612	-0.556655	Q9NQZ5	Q9NQZ5;C9JTD3	STAR7_HUMAN	STARD7	StAR-related lipid transfer protein 7, mitochondrial
	0.178601	0.0594518	Q9NR09	Q9NR09;A0A3B3IUB9	BIRC6_HUMAN	BIRC6	Baculoviral IAP repeat-containing protein 6
+	5.03798	-0.58361	Q9NR12	Q9NR12;D6RF83;D6RH06;Q9NR12-3;Q9NR12-4;Q9NR12-5;Q9NR12-6;H7BYK4	PDLI7_HUMAN	PDLIM7	PDZ and LIM domain protein 7
	0.700942	-0.629835	Q9NR16;Q9NR16-2;Q9NR16-4	Q9NR16;Q9NR16-2;Q9NR16-4	C163B_HUMAN	CD163L1	Scavenger receptor cysteine-rich type 1 protein M160
	0.98045	-0.180793	Q9NR19;Q9NR19-2	Q9NR19;C9IYL0;C9J7L5;F8WCJ4;F8WDJ9;C9JY31;C9JXD9;B4DEH9;Q9NR19-2	ACSA_HUMAN	ACSS2	Acetyl-coenzyme A synthetase, cytoplasmic
	0.20883	0.0328869	Q9NR28;Q9NR28-2	Q9NR28;A0A024RBT2;Q9NR28-2;Q9NR28-3	DBLOH_HUMAN	DIABLO	Diablo IAP-binding mitochondrial protein
+	10.6899	-1.09227	Q9NR30	Q9NR30;A0A8I5KNN2;A0A8I5KNP3;A0A8I5KND9;A0A8I5KYZ4;Q9NR30-2	DDX21_HUMAN	DDX21	Nucleolar RNA helicase 2
	0.138893	0.0172244	Q9NR31	Q9NR31;H0Y5E8;Q9NR31-2	SAR1A_HUMAN	SAR1A	GTP-binding protein SAR1a
+	4.53484	-1.17927	Q9NR33	Q9NR33	DPOE4_HUMAN	POLE4	DNA polymerase epsilon subunit 4
	2.09396	0.328115	Q9NR45	Q9NR45	SIAS_HUMAN	NANS	Sialic acid synthase
+	7.57567	0.403136	Q9NR46	Q9NR46;Q9NR46-2;B7ZC38;B7ZC39	SHLB2_HUMAN	SH3GLB2	Endophilin-B2
	1.32907	-0.28328	Q9NR50	Q9NR50;Q9NR50-2;Q9NR50-3;H0Y580	EI2BG_HUMAN	EIF2B3	Translation initiation factor eIF-2B subunit gamma
+	3.16267	0.42426	Q9NR56	Q9NUK0;Q9NR56;C9J4T8;C9JP00;Q9NR56-2;Q9NR56-3;Q9NR56-4;Q9NR56-5;Q9NR56-6;Q9NR56-7;Q86VM6;Q9NUK0-2;Q9NUK0-3;Q9NUK0-4;A0A0A0MQX8;H7C4T5;B1AKI6	MBNL1_HUMAN	MBNL1	Muscleblind-like protein 1
	0.955017	0.437732	Q9NR77	Q9NR77;F5GZF7;F5GXM0;F5H4N4	PXMP2_HUMAN	PXMP2	Peroxisomal membrane protein 2
	0.211629	0.14252	Q9NR99	Q9NR99	MXRA5_HUMAN	MXRA5	Matrix-remodeling-associated protein 5
	0.0504006	-0.0369892	Q9NRA0-2	Q9NRA0;Q9NRA0-2;Q9NRA0-4;Q9NRA0-5;M0R344;E9PCV4	SPHK2_HUMAN	SPHK2	Isoform of Q9NRA0, Isoform 2 of Sphingosine kinase 2
	0.939011	0.183098	Q9NRA2	Q9NRA2;Q9NRA2-2	S17A5_HUMAN	SLC17A5	Sialin
	0.888241	-0.0867246	Q9NRA8;Q9NRA8-3	Q9NRA8;Q9NRA8-2;Q9NRA8-3;B1AKL4;B1AKL5	4ET_HUMAN	EIF4ENIF1	Eukaryotic translation initiation factor 4E transporter
	0.110066	-0.086883	Q9NRD5	Q9NRD5	PICK1_HUMAN	PICK1	PRKCA-binding protein
+	4.09125	-1.612	Q9NRD8	Q9NRD8;X6RAN8	DUOX2_HUMAN	DUOX2	Dual oxidase 2
	0.128174	0.0754145	Q9NRF2-3	Q9NRF2;Q9NRF2-2;Q9NRF2-3;H3BPZ4;B4DLN5;F5GXU7	SH2B1_HUMAN	SH2B1	Isoform of Q9NRF2, Isoform 3 of SH2B adapter protein 1
	0.626156	-0.173984	Q9NRF8	Q9NRF8	PYRG2_HUMAN	CTPS2	CTP synthase 2
+	6.39366	-0.981842	Q9NRF9	Q9NRF9	DPOE3_HUMAN	POLE3	DNA polymerase epsilon subunit 3
+	3.98307	-0.75596	Q9NRG0	Q9NRG0;H0YBP8	CHRC1_HUMAN	CHRAC1	Chromatin accessibility complex protein 1
+	1.76814	-0.685847	Q9NRG1;Q9NRG1-2	Q9NRG1;Q9NRG1-2	PRDC1_HUMAN	PRTFDC1	Phosphoribosyltransferase domain-containing protein 1
	0.134667	-0.136247	Q9NRG7	Q9NRG7	D39U1_HUMAN	SDR39U1	Epimerase family protein SDR39U1
	0.0560982	-0.0475451	Q9NRG9	Q9NRG9;H3BU82;F8VZ44	AAAS_HUMAN	AAAS	Aladin
+	2.44285	-0.835129	Q9NRH1	Q9NRH1;C9IZ57;Q9NRH1-2	YAE1_HUMAN	YAE1	Protein YAE1 homolog
	0.074664	0.0981042	Q9NRI5-2	Q9NRI5;C4P0B0;C4P0B1;C4P093;Q9NRI5-11;Q9NRI5-2;Q9NRI5-3;Q9NRI5-5;Q9NRI5-6;Q9NRI5-7;Q9NRI5-8;Q9NRI5-9	DISC1_HUMAN	DISC1	Isoform of Q9NRI5, Isoform 2 of Disrupted in schizophrenia 1 protein
	0.463139	0.270445	Q9NRK6	Q9NRK6	ABCBA_HUMAN	ABCB10	ATP-binding cassette sub-family B member 10, mitochondrial
	1.40914	0.245083	Q9NRL2	Q9NRL2;Q9NRL2-2	BAZ1A_HUMAN	BAZ1A	Bromodomain adjacent to zinc finger domain protein 1A
	1.34245	-0.213655	Q9NRL3;Q9NRL3-3	Q9NRL3;Q9NRL3-3;R4GN16;M0QZM0;F5GYK2	STRN4_HUMAN	STRN4	Striatin-4
+	1.61075	-0.727627	Q9NRN5	Q9NRN5;Q9NRN5-2;B4DNG0	OLFL3_HUMAN	OLFML3	Olfactomedin-like protein 3
+	4.16175	-0.611269	Q9NRN7	Q9NRN7;Q9NRN7-2;E9PNF3;E9PLW6	ADPPT_HUMAN	AASDHPPT	L-aminoadipate-semialdehyde dehydrogenase-phosphopantetheinyl transferase
	0.402591	-0.273743	Q9NRP0	Q9NRP0;Q9NRP0-2;A0A087WUD3	OSTC_HUMAN	OSTC	Oligosaccharyltransferase complex subunit OSTC
	0.306242	0.0429584	Q9NRP2	Q9NRP2	COXM2_HUMAN	CMC2	COX assembly mitochondrial protein 2 homolog
+	4.14822	0.964796	Q9NRR3	Q9NRR3;D6REL0	C42S2_HUMAN	CDC42SE2	CDC42 small effector protein 2
	1.97853	-0.249277	Q9NRR5	Q9NRR5	UBQL4_HUMAN	UBQLN4	Ubiquilin-4
	0.793503	-0.198257	Q9NRS4;Q9NRS4-2;Q9NRS4-3;Q9NRS4-4	Q9NRS4;Q9NRS4-2;Q9NRS4-3;Q9NRS4-4;H0YBM5;G3V124;A0A087WTU6	TMPS4_HUMAN	TMPRSS4	Transmembrane protease serine 4
+	9.44665	0.633497	Q9NRS6	Q9NRS6;Q9NRS6-2;E9PNI5	SNX15_HUMAN	SNX15	Sorting nexin-15
+	10.961	0.993349	Q9NRV9	Q9NRV9;H0YG71;A0A3B3IRV5;F5GWX2	HEBP1_HUMAN	HEBP1	Heme-binding protein 1
+	3.02228	1.26522	Q9NRW3	Q96AK3;Q8IUX4;Q9NRW3;Q6ICH2;A0A087WX48	ABC3C_HUMAN	APOBEC3C	DNA dC->dU-editing enzyme APOBEC-3C
	0.252009	-0.13545	Q9NRW7	Q9NRW7;Q9NRW7-2;A0A2R8YE10;A0A2R8YD95;A0A2R8YF01;B7Z7G7;A0A1B0GXI6	VPS45_HUMAN	VPS45	Vacuolar protein sorting-associated protein 45
	1.49001	-0.674649	Q9NRX1	Q9NRX1;F8WBJ6	PNO1_HUMAN	PNO1	RNA-binding protein PNO1
	1.54446	0.223471	Q9NRX2	Q9NRX2;E9PKV2	RM17_HUMAN	MRPL17	39S ribosomal protein L17, mitochondrial
	0.796983	0.177343	Q9NRX4	Q9NRX4;Q9NRX4-2	PHP14_HUMAN	PHPT1	14 kDa phosphohistidine phosphatase
	0.834032	0.558101	Q9NRX5	Q9NRX5	SERC1_HUMAN	SERINC1	Serine incorporator 1
	0.20865	-0.0517426	Q9NRY2	Q9NRY2;Q9NRY2-2	SOSSC_HUMAN	INIP	SOSS complex subunit C
	0.534298	0.142309	Q9NRY4	Q9NRY4	RHG35_HUMAN	ARHGAP35	Rho GTPase-activating protein 35
	0.415106	0.0525947	Q9NRY5	Q9NRY5;E7ESJ7;E5RGF9;E5RFK2	F1142_HUMAN	FAM114A2	Protein FAM114A2
	0.324413	0.274026	Q9NRY6	Q9NRY6;I3NI29;I3L3X5	PLS3_HUMAN	PLSCR3	Phospholipid scramblase 3
	0.174991	0.154585	Q9NRZ7	Q9NRZ7;Q9NRZ7-2;Q9NRZ7-3	PLCC_HUMAN	AGPAT3	1-acyl-sn-glycerol-3-phosphate acyltransferase gamma
+	1.88431	-1.11815	Q9NRZ9;Q9NRZ9-2	Q9NRZ9;F6XU50;A0A0B4J1V9;Q9NRZ9-2;Q9NRZ9-3;Q9NRZ9-4;Q9NRZ9-5;Q9NRZ9-6;Q9NRZ9-7;Q9NRZ9-8;A0A087WSW7	HELLS_HUMAN	HELLS	Lymphoid-specific helicase
	1.43536	0.637999	Q9NS00	Q9NS00	C1GLT_HUMAN	C1GALT1	Glycoprotein-N-acetylgalactosamine 3-beta-galactosyltransferase 1
	2.48077	0.182449	Q9NS69	Q9NS69	TOM22_HUMAN	TOMM22	Mitochondrial import receptor subunit TOM22 homolog
	0.509871	-0.306208	Q9NS73;Q9NS73-2;Q9NS73-5	Q9NS73;S4R3P6;S4R3N2;S4R3Y0;S4R2X9;Q9NS73-2;Q9NS73-3;Q9NS73-5	MBIP1_HUMAN	MBIP	MAP3K12-binding inhibitory protein 1
	0.775526	-0.189066	Q9NS86	Q9NS86	LANC2_HUMAN	LANCL2	LanC-like protein 2
	0.908934	-0.570075	Q9NS87;Q9NS87-2	Q9NS87;Q9NS87-2;Q9NS87-3;Q9NS87-4;C9JKA9	KIF15_HUMAN	KIF15	Kinesin-like protein KIF15
+	1.49346	-0.838943	Q9NS91	Q9NS91;F8WE49	RAD18_HUMAN	RAD18	E3 ubiquitin-protein ligase RAD18
+	8.02285	-0.967485	Q9NSA3	Q9NSA3	CNBP1_HUMAN	CTNNBIP1	Beta-catenin-interacting protein 1
	0.0877032	-0.102732	Q9NSC5;Q9NSC5-2;Q9NSC5-5	Q9NSC5;M0QYF9;Q9NSC5-2;Q9NSC5-5	HOME3_HUMAN	HOMER3	Homer protein homolog 3
+	4.10921	0.373963	Q9NSC7	Q9NSC7	SIA7A_HUMAN	ST6GALNAC1	Alpha-N-acetylgalactosaminide alpha-2,6-sialyltransferase 1
+	5.37297	-0.68375	Q9NSD9	Q9NSD9;Q9NSD9-2	SYFB_HUMAN	FARSB	Phenylalanine--tRNA ligase beta subunit
	0.161421	-0.0366331	Q9NSE4	Q9NSE4	SYIM_HUMAN	IARS2	Isoleucine--tRNA ligase, mitochondrial
+	2.75851	-1.04834	Q9NSI2;Q9NSI2-2	Q9NSI2;Q9NSI2-2	SLX9_HUMAN	SLX9	Ribosome biogenesis protein SLX9 homolog
+	11.7901	0.495622	Q9NSK0	Q9NSK0;Q9NSK0-3;Q9NSK0-5;H7C4M1	KLC4_HUMAN	KLC4	Kinesin light chain 4
	0.732288	-0.408691	Q9NSY1	Q9NSY1;H0Y9P1	BMP2K_HUMAN	BMP2K	BMP-2-inducible protein kinase
	0.431971	0.132734	Q9NSY2	Q9NSY2	STAR5_HUMAN	STARD5	StAR-related lipid transfer protein 5
	0.14311	-0.0189794	Q9NT62	Q9NT62;Q9NT62-2	ATG3_HUMAN	ATG3	Ubiquitin-like-conjugating enzyme ATG3
	0.461065	0.283998	Q9NTG7	Q9NTG7;E9PM75;E9PK80	SIR3_HUMAN	SIRT3	NAD-dependent protein deacetylase sirtuin-3, mitochondrial
	0.462798	0.134818	Q9NTI5;Q9NTI5-2	Q9NTI5;Q9NTI5-2;Q9NTI5-3	PDS5B_HUMAN	PDS5B	Sister chromatid cohesion protein PDS5 homolog B
	1.24567	0.295248	Q9NTJ3	Q9NTJ3;Q9NTJ3-2;E9PD53	SMC4_HUMAN	SMC4	Structural maintenance of chromosomes protein 4
+	1.67298	-1.01094	Q9NTJ4-4	Q9NTJ4;H3BUW3;H3BSE5;H3BRI3;Q9NTJ4-2;Q9NTJ4-3;Q9NTJ4-4;H3BQH9;H3BMJ3;B4DH23	MA2C1_HUMAN	MAN2C1	Isoform of Q9NTJ4, Isoform 4 of Alpha-mannosidase 2C1
	1.23343	0.608624	Q9NTJ5	Q9NTJ5;F8WDN7;Q9NTJ5-2;C9JV50;A0A5F9ZHN7;E9PGZ4	SAC1_HUMAN	SACM1L	Phosphatidylinositol-3-phosphatase SAC1
	1.88007	-0.24016	Q9NTK5	Q9NTK5;J3KQ32;Q9NTK5-2	OLA1_HUMAN	OLA1	Obg-like ATPase 1
	0.317929	-0.279007	Q9NTM9	Q9NTM9;Q5TCZ7;A0A0B4J226	CUTC_HUMAN	CUTC	Copper homeostasis protein cutC homolog
	0.565481	0.109768	Q9NTN9;Q9NTN9-2	Q9NTN9;Q9NTN9-2;Q9NTN9-3;E5RFG2	SEM4G_HUMAN	SEMA4G	Semaphorin-4G
	1.81007	-0.163746	Q9NTX5;Q9NTX5-2;Q9NTX5-6	Q9NTX5;J3KP84;Q9NTX5-2;Q9NTX5-3;Q9NTX5-4;Q9NTX5-5;Q9NTX5-6;H0Y5L2;H0Y525;E9PRU6;E9PPG7;E9PLY6;E9PJS8;F2Z2D6	ECHD1_HUMAN	ECHDC1	Ethylmalonyl-CoA decarboxylase
	1.36435	-0.175679	Q9NTZ6	Q9NTZ6	RBM12_HUMAN	RBM12	RNA-binding protein 12
	0.165803	0.0763846	Q9NU19	Q9NU19	TB22B_HUMAN	TBC1D22B	TBC1 domain family member 22B
	1.17052	-0.554591	Q9NU22	Q9NU22;Q5T795	MDN1_HUMAN	MDN1	Midasin
	0.0438197	-0.0482198	Q9NU23	Q9NU23	LYRM2_HUMAN	LYRM2	LYR motif-containing protein 2
	0.386238	0.295316	Q9NUB1;Q9NUB1-2	Q9NUB1;Q9NUB1-2;Q9NUB1-3;Q9NUB1-4	ACS2L_HUMAN	ACSS1	Acetyl-coenzyme A synthetase 2-like, mitochondrial
+	3.91258	-0.413381	Q9NUG6	Q9NUG6	PDRG1_HUMAN	PDRG1	p53 and DNA damage-regulated protein 1
	0.810752	0.593801	Q9NUI1	Q9NUI1;Q9NUI1-3;Q4VXZ8	DECR2_HUMAN	DECR2	Peroxisomal 2,4-dienoyl-CoA reductase [(3E)-enoyl-CoA-producing]
	2.06602	0.389717	Q9NUJ1	Q9NUJ1;Q9NUJ1-2	ABHDA_HUMAN	ABHD10	Palmitoyl-protein thioesterase ABHD10, mitochondrial
	0.0123427	0.014287	Q9NUJ3	Q9NUJ3;E9PJ55	T11L1_HUMAN	TCP11L1	T-complex protein 11-like protein 1
	1.38689	0.26327	Q9NUL3	Q9NUL3;E7EVJ4;E7EVI1;E7EPX0;Q9NUL3-7;Q9NUL3-8;Q9NUL3-2;Q9NUL3-3;Q9NUL3-4;Q9NUL3-6;E5RJN7	STAU2_HUMAN	STAU2	Double-stranded RNA-binding protein Staufen homolog 2
	1.15597	0.252624	Q9NUL5;Q9NUL5-3;Q9NUL5-4	Q9NUL5;K7EMS9;Q9NUL5-3;Q9NUL5-4	SHFL_HUMAN	SHFL	Shiftless antiviral inhibitor of ribosomal frameshifting protein
	0.065559	-0.0653573	Q9NUL7	Q9NUL7	DDX28_HUMAN	DDX28	Probable ATP-dependent RNA helicase DDX28
	1.11352	-0.531023	Q9NUM4	Q9NUM4;C9J998;C9JZ87;F2Z3N7	T106B_HUMAN	TMEM106B	Transmembrane protein 106B
	1.40132	0.574364	Q9NUN5;Q9NUN5-2;Q9NUN5-3;Q9NUN5-4	Q9NUN5;A0A3F2YP66;Q9NUN5-2;Q9NUN5-3;Q9NUN5-4;A0A3B3IRS7;A0A3B3IT31;A0A3B3ITP2;A0A3B3IU68	LMBD1_HUMAN	LMBRD1	Lysosomal cobalamin transport escort protein LMBD1
	0.307908	-0.111214	Q9NUP1	Q9NUP1	BL1S4_HUMAN	BLOC1S4	Biogenesis of lysosome-related organelles complex 1 subunit 4
+	6.14626	0.455359	Q9NUP9	Q9NUP9;G3V1D4	LIN7C_HUMAN	LIN7C	Protein lin-7 homolog C
	0.518254	0.405303	Q9NUQ2	Q9NUQ2	PLCE_HUMAN	AGPAT5	1-acyl-sn-glycerol-3-phosphate acyltransferase epsilon
	1.6944	-0.304501	Q9NUQ3	Q9NUQ3	TXLNG_HUMAN	TXLNG	Gamma-taxilin
+	3.0557	-0.352546	Q9NUQ6-2	Q9NUQ6;F8W6C2;B8ZZZ7;Q9NUQ6-2;Q9NUQ6-3;Q9NUQ6-4	SPS2L_HUMAN	SPATS2L	Isoform of Q9NUQ6, Isoform 2 of SPATS2-like protein
	0.0130442	-0.0178838	Q9NUQ7	Q9NUQ7;D6RGX2;D6RB53;D6R9J7	UFSP2_HUMAN	UFSP2	Ufm1-specific protease 2
+	4.76884	-0.403492	Q9NUQ8	Q9NUQ8;Q9NUQ8-2	ABCF3_HUMAN	ABCF3	ATP-binding cassette sub-family F member 3
	2.1087	-0.281249	Q9NUQ9	Q9H0Q0;Q9NUQ9;Q9NUQ9-2	CYRIB_HUMAN	CYRIB	CYFIP-related Rac1 interactor B
	0.216044	-0.178675	Q9NUT2;Q9NUT2-2	Q9NUT2;Q9NUT2-2;Q9NUT2-3;Q9NUT2-4;Q9NUT2-5	MITOS_HUMAN	ABCB8	Mitochondrial potassium channel ATP-binding subunit
	0.0272969	0.0317291	Q9NUU6	Q9NUU6	OTULL_HUMAN	OTULINL	Inactive ubiquitin thioesterase OTULINL
	1.82022	-0.154077	Q9NUU7	Q9UMR2;Q9NUU7;F6QDS0;H3BQK0;Q9UMR2-2;Q9UMR2-3;Q9UMR2-4;Q9NUU7-2;I3L352;I3L0H8	DD19A_HUMAN	DDX19A	ATP-dependent RNA helicase DDX19A
+	4.0067	1.08466	Q9NUV9	Q9NUV9;G5E9W9	GIMA4_HUMAN	GIMAP4	GTPase IMAP family member 4
	1.06594	-0.345532	Q9NUW8	Q9NUW8;E7EPD8;Q9NUW8-2;G3V2F4;G3V2J6	TYDP1_HUMAN	TDP1	Tyrosyl-DNA phosphodiesterase 1
	0.0742931	0.023556	Q9NUY8;Q9NUY8-2	Q9NUY8;C9IZ32;C9JAM5;Q9NUY8-2	TBC23_HUMAN	TBC1D23	TBC1 domain family member 23
+	2.07278	-0.954619	Q9NV06	Q9NV06;B3KME9;A0A087X1F8;A0A087WT20;E5RHM4	DCA13_HUMAN	DCAF13	DDB1- and CUL4-associated factor 13
+	2.47337	-0.875621	Q9NV31	Q9NV31	IMP3_HUMAN	IMP3	U3 small nucleolar ribonucleoprotein protein IMP3
	2.27345	0.20995	Q9NV35	Q9NV35	NUD15_HUMAN	NUDT15	Nucleotide triphosphate diphosphatase NUDT15
	0.600257	-0.353213	Q9NV56	Q9NV56	MRGBP_HUMAN	MRGBP	MRG/MORF4L-binding protein
	1.38546	-0.63384	Q9NV66	Q9NV66	TYW1_HUMAN	TYW1	S-adenosyl-L-methionine-dependent tRNA 4-demethylwyosine synthase TYW1
	0.102611	0.0539736	Q9NV70	Q9NV70;Q9NV70-2	EXOC1_HUMAN	EXOC1	Exocyst complex component 1
	0.0961198	-0.110079	Q9NV88;Q9NV88-2;Q9NV88-3	Q9NV88;Q9NV88-2;Q9NV88-3;G3XAN1	INT9_HUMAN	INTS9	Integrator complex subunit 9
	0.778897	0.176098	Q9NV96;Q9NV96-2	Q9NV96;Q9NV96-2;Q9NV96-3;A0A669KB92;E5RG19	CC50A_HUMAN	TMEM30A	Cell cycle control protein 50A
	0.345469	-0.268975	Q9NVA1	Q9NVA1;F6UTR7;Q9NVA1-3;Q9NVA1-4;Q9NVA1-5;B1AKV3;B1AKV6	UQCC1_HUMAN	UQCC1	Ubiquinol-cytochrome-c reductase complex assembly factor 1
	2.94213	0.198289	Q9NVA2	Q9NVA2;Q92599;Q14141;A6NFQ9;D6RER5;Q92599-2;Q92599-3;Q92599-4;D6RGI3;Q9NVA2-2;D6RDU5;F8W8I8;H0Y961;A6NMH6;Q14141-2;Q14141-4;B1AMS2;A0A087X142	SEP11_HUMAN	SEPTIN11	Septin-11
	0.059766	-0.0575682	Q9NVC6	Q9NVC6;A0A1W2PPP8;A0A1W2PQ48;A0A1W2PNW7;A0A1W2PNF3;A0A1W2PR99;A0A1W2PRX4;A0A1W2PS69;A0A1W2PS27;E9PM72;E9PKQ4;A0A1W2PRB8	MED17_HUMAN	MED17	Mediator of RNA polymerase II transcription subunit 17
	0.352767	-0.0757796	Q9NVD7	Q9NVD7	PARVA_HUMAN	PARVA	Alpha-parvin
	1.42893	0.740932	Q9NVE5;Q9NVE5-3	Q9NVE5;Q9NVE5-3;A0A7I2YQ75	UBP40_HUMAN	USP40	Ubiquitin carboxyl-terminal hydrolase 40
	0.366445	-0.200525	Q9NVE7	Q9NVE7;H0YA26;H0YA31;E9PHT6	PANK4_HUMAN	PANK4	4'-phosphopantetheine phosphatase
	0.279084	-0.272912	Q9NVF7	Q9NVF7	FBX28_HUMAN	FBXO28	F-box only protein 28
	0.975909	0.446634	Q9NVG8	Q9NVG8;Q9NVG8-2	TBC13_HUMAN	TBC1D13	TBC1 domain family member 13
	0.36463	0.112132	Q9NVH0	Q9NVH0;A0A8I5KSH7	EXD2_HUMAN	EXD2	Exonuclease 3'-5' domain-containing protein 2
	0.593746	0.0804391	Q9NVH1;Q9NVH1-3	Q9NVH1;B1AK20;Q9NVH1-2;Q9NVH1-3	DJC11_HUMAN	DNAJC11	DnaJ homolog subfamily C member 11
	0.0135506	0.0118401	Q9NVH2;Q9NVH2-2;Q9NVH2-3	Q9NVH2;A0A087WYC2;Q9NVH2-2;Q9NVH2-3;Q9NVH2-4	INT7_HUMAN	INTS7	Integrator complex subunit 7
	0.583559	0.622052	Q9NVH6;Q9NVH6-7;Q9NVH6-8	Q9NVH6;Q9NVH6-2;Q9NVH6-4;Q9NVH6-7;Q9NVH6-8;Q9NVH6-3;Q9NVH6-5;Q9NVH6-6	TMLH_HUMAN	TMLHE	Trimethyllysine dioxygenase, mitochondrial
	0.692123	-0.405635	Q9NVI1	Q9NVI1;Q9NVI1-1;Q9NVI1-2;A0A6Q8PH09;A0A6Q8PGF4;H3BP78;F8W7R3	FANCI_HUMAN	FANCI	Fanconi anemia group I protein
	0.513231	0.149995	Q9NVI7-2	Q9NVI7;Q5T9A4;Q9NVI7-2;H0Y2W2;A0A5K1VW56	ATD3A_HUMAN	ATAD3A	Isoform of Q9NVI7, Isoform 2 of ATPase family AAA domain-containing protein 3A
	0.825593	0.334941	Q9NVJ2	Q9NVJ2	ARL8B_HUMAN	ARL8B	ADP-ribosylation factor-like protein 8B
	0.485433	0.0627594	Q9NVK5-2	Q9NVK5;Q9NVK5-2;Q9NVK5-3	FGOP2_HUMAN	FGFR1OP2	Isoform of Q9NVK5, Isoform 2 of FGFR1 oncogene partner 2
	0.118368	0.0518713	Q9NVM6	Q9NVM6	DJC17_HUMAN	DNAJC17	DnaJ homolog subfamily C member 17
	0.0538816	-0.0394093	Q9NVM9	Q9NVM9;Q9NVM9-2;H0YIA9	INT13_HUMAN	INTS13	Integrator complex subunit 13
	0.0351253	0.0312485	Q9NVN8	Q9NVN8;A0A6I8PL80;A0A6I8PS19	GNL3L_HUMAN	GNL3L	Guanine nucleotide-binding protein-like 3-like protein
+	2.47338	-0.49838	Q9NVP1	Q9NVP1;H7C452	DDX18_HUMAN	DDX18	ATP-dependent RNA helicase DDX18
	0.494221	-0.333975	Q9NVR2	Q9NVR2;H0YBW3	INT10_HUMAN	INTS10	Integrator complex subunit 10
	1.8648	-0.444852	Q9NVR5	Q9NVR5;Q9NVR5-2	KTU_HUMAN	DNAAF2	Protein kintoun
	0.392076	0.0616132	Q9NVS2-2	Q9NVS2;Q9NVS2-2;Q9NVS2-3;Q5QPA5	RT18A_HUMAN	MRPS18A	Isoform of Q9NVS2, Isoform 2 of 39S ribosomal protein S18a, mitochondrial
	1.07641	-0.141753	Q9NVS9	Q9NVS9;A0A286YFL3;Q9NVS9-3;Q9NVS9-4;J3QQZ9	PNPO_HUMAN	PNPO	Pyridoxine-5'-phosphate oxidase
	0.764866	-0.307908	Q9NVT9	Q9NVT9;Q9NVT9-2	ARMC1_HUMAN	ARMC1	Armadillo repeat-containing protein 1
+	1.62555	-0.875925	Q9NVU0	Q9NVU0;H3BRY1;H3BMR4;H3BM46;Q9NVU0-2;Q9NVU0-3;Q9NVU0-4;Q9NVU0-5;A0A0C4DH01	RPC5_HUMAN	POLR3E	DNA-directed RNA polymerase III subunit RPC5
	1.08271	-0.405236	Q9NVU7	Q9NVU7;E7EW05;Q9NVU7-2	SDA1_HUMAN	SDAD1	Protein SDA1 homolog
	0.835019	-0.642507	Q9NVV4	Q9NVV4;Q9NVV4-2	PAPD1_HUMAN	MTPAP	Poly(A) RNA polymerase, mitochondrial
+	3.19226	-0.56156	Q9NVX2	Q9NVX2	NLE1_HUMAN	NLE1	Notchless protein homolog 1
	0.192195	0.0774087	Q9NVZ3	Q9NVZ3;D6RB24;Q9NVZ3-2;Q9NVZ3-4	NECP2_HUMAN	NECAP2	Adaptin ear-binding coat-associated protein 2
	0.263647	-0.123595	Q9NW13	Q9NW13;Q9NW13-2	RBM28_HUMAN	RBM28	RNA-binding protein 28
	0.030293	0.0283852	Q9NW15	Q9NW15;C9JH90;Q9NW15-3;Q9NW15-4;Q9NW15-5	ANO10_HUMAN	ANO10	Anoctamin-10
+	1.33629	-1.40103	Q9NW61	Q9NW61;K7EIZ3;K7ERW3;K7ERH2	PKHJ1_HUMAN	PLEKHJ1	Pleckstrin homology domain-containing family J member 1
	0.736565	-0.295745	Q9NW64;Q9NW64-2	Q9NW64;Q9NW64-2	RBM22_HUMAN	RBM22	Pre-mRNA-splicing factor RBM22
	3.34367	-0.24993	Q9NW68	Q9NW68;E9PQA7;Q9NW68-2;Q9NW68-3;Q9NW68-4;Q9NW68-7;Q9NW68-8;Q9NW68-9	BSDC1_HUMAN	BSDC1	BSD domain-containing protein 1
	0.166386	-0.122951	Q9NW75	Q9NW75;Q9NW75-2	GPTC2_HUMAN	GPATCH2	G patch domain-containing protein 2
	0.504126	-0.241788	Q9NW81;Q9NW81-4	Q9NW81;Q9NW81-4;Q9NW81-5	DMAC2_HUMAN	DMAC2	Distal membrane-arm assembly complex protein 2
	0.888954	-0.317998	Q9NW82	Q9NW82	WDR70_HUMAN	WDR70	WD repeat-containing protein 70
	1.89387	0.321411	Q9NW97	Q9NW97	TMM51_HUMAN	TMEM51	Transmembrane protein 51
	1.5183	-0.250075	Q9NWA0	Q9NWA0;J3KTK5	MED9_HUMAN	MED9	Mediator of RNA polymerase II transcription subunit 9
	1.31424	-0.383273	Q9NWB6	Q9NWB6;Q9NWB6-2;Q9NWB6-3	ARGL1_HUMAN	ARGLU1	Arginine and glutamate-rich protein 1
	0.206455	-0.0359516	Q9NWH9	Q9NWH9;H0YMW8;H0YMR6;H0YNF3;H0YLW7;H0YKU6;H0YL55;H0YLE6;H7BXE3	SLTM_HUMAN	SLTM	SAFB-like transcription modulator
	0.56479	-0.322194	Q9NWM8	Q9NWM8;H7C1Z9	FKB14_HUMAN	FKBP14	Peptidyl-prolyl cis-trans isomerase FKBP14
+	12.0421	0.912697	Q9NWQ8	Q9NWQ8	PHAG1_HUMAN	PAG1	Phosphoprotein associated with glycosphingolipid-enriched microdomains 1
+	7.93708	-0.981997	Q9NWQ9	Q9NWQ9	CN119_HUMAN	C14orf119	Uncharacterized protein C14orf119
+	4.20797	-0.390106	Q9NWS0	Q9NWS0;M0R2P8;M0R3A4;M0QXD5;M0QYA2;M0QYF4	PIHD1_HUMAN	PIH1D1	PIH1 domain-containing protein 1
	0.0664352	-0.0811472	Q9NWS8	Q9NWS8;A0A2R8Y4J4;Q9NWS8-2;A0A804HHW6;A0A804HHY2;A0A804HLE1;A0A804HKF8;A0A087WXU0	RMND1_HUMAN	RMND1	Required for meiotic nuclear division protein 1 homolog
+	2.00186	-0.615198	Q9NWT1	Q9NWT1	PK1IP_HUMAN	PAK1IP1	p21-activated protein kinase-interacting protein 1
	0.367753	-0.467807	Q9NWT6	Q9NWT6	HIF1N_HUMAN	HIF1AN	Hypoxia-inducible factor 1-alpha inhibitor
	0.45091	0.1976	Q9NWU1	Q9NWU1;C9J2G3;C9JQQ2;F8VNS3;Q9NWU1-2	OXSM_HUMAN	OXSM	3-oxoacyl-[acyl-carrier-protein] synthase, mitochondrial
	0.044998	-0.0075015	Q9NWU2	Q9NWU2	GID8_HUMAN	GID8	Glucose-induced degradation protein 8 homolog
	0.567932	-0.412425	Q9NWU5	Q9NWU5;J3KQY1;E7ESL0;Q9NWU5-2;Q9NWU5-3	RM22_HUMAN	MRPL22	39S ribosomal protein L22, mitochondrial
	2.33361	0.172196	Q9NWV4	Q9NWV4	CZIB_HUMAN	CZIB	CXXC motif containing zinc binding protein
+	3.12129	0.378566	Q9NWV8	Q9NWV8;Q9NWV8-2;M0R193;M0R0I0;M0R3F4;M0R2A4;M0R2I2;M0R2K3;M0QYV1	BABA1_HUMAN	BABAM1	BRISC and BRCA1-A complex member 1
	1.17972	0.443344	Q9NWW6	Q9NWW6;Q9NWW6-2;B3KN26	NRK1_HUMAN	NMRK1	Nicotinamide riboside kinase 1
	0.0993178	-0.0588367	Q9NWX6	Q9NWX6	THG1_HUMAN	THG1L	Probable tRNA(His) guanylyltransferase
+	1.68497	-0.626019	Q9NWY4	Q9NWY4;A8MVJ9	HPF1_HUMAN	HPF1	Histone PARylation factor 1
	0.101586	-0.0646823	Q9NWZ3	Q9NWZ3;Q9NWZ3-2	IRAK4_HUMAN	IRAK4	Interleukin-1 receptor-associated kinase 4
	0.0717097	-0.0414739	Q9NWZ5	Q9NWZ5;Q9NWZ5-4	UCKL1_HUMAN	UCKL1	Uridine-cytidine kinase-like 1
	0.715692	-0.375223	Q9NWZ8	Q9NWZ8	GEMI8_HUMAN	GEMIN8	Gem-associated protein 8
+	5.61905	-0.53	Q9NX02;Q9NX02-5	Q9NX02;J3KN39;K7EJ90;A0A0G2JP37;A0A0G2JPQ2;A0A0G2JPB6;A0A0G2JMG8;A0A0G2JLX3;A0A0G2JNC8;Q9NX02-2;Q9NX02-3;Q9NX02-4;Q9NX02-5;K7ELX1;F5H7Q5;F5H5B1;A0A0G2JLQ8	NALP2_HUMAN	NLRP2	NACHT, LRR and PYD domains-containing protein 2
	1.07419	-0.526478	Q9NX04	Q9NX04;V9GYI2;V9GYN4;V9GYQ8;V9GYT8;V9GY35;Q9NX04-2	CA109_HUMAN	C1orf109	Ribosome biogenesis protein C1orf109
	0.840041	0.118624	Q9NX08	Q9NX08	COMD8_HUMAN	COMMD8	COMM domain-containing protein 8
	0.701143	0.0876088	Q9NX14;Q9NX14-2	Q9NX14;A0A8J8YU24;A0A8I5KQF7;A0A8I5KTJ9;A0A8I5KTD1;Q9NX14-2	NDUBB_HUMAN	NDUFB11	NADH dehydrogenase [ubiquinone] 1 beta subcomplex subunit 11, mitochondrial
	0.865194	-0.21082	Q9NX18	Q9NX18;F8W679;M0R060;M0QYN2;F5H8E2;F5GYJ5;F5GXW4;F5H5T6	SDHF2_HUMAN	SDHAF2	Succinate dehydrogenase assembly factor 2, mitochondrial
	0.00744241	-0.0070834	Q9NX20	Q9NX20;E9PI14	RM16_HUMAN	MRPL16	39S ribosomal protein L16, mitochondrial
	2.39885	-0.334509	Q9NX24	Q9NX24;D6RCB9;D6RC52;J3QSY4	NHP2_HUMAN	NHP2	H/ACA ribonucleoprotein complex subunit 2
	0.358329	0.243201	Q9NX38	Q9NX38;X6R8U7	ABITM_HUMAN	ABITRAM	Protein Abitram
+	4.40174	0.283796	Q9NX40	Q9NX40;D6RIV2;D6RBN5;Q9NX40-4	OCAD1_HUMAN	OCIAD1	OCIA domain-containing protein 1
	0.387095	0.0704866	Q9NX46	Q9NX46	ADPRS_HUMAN	ADPRS	ADP-ribosylhydrolase ARH3
	0.644492	0.374391	Q9NX47	Q9NX47	MARH5_HUMAN	MARCHF5	E3 ubiquitin-protein ligase MARCHF5
	1.51102	0.494577	Q9NX52;Q9NX52-3	Q9NX52;Q9NX52-3	RHBL2_HUMAN	RHBDL2	Rhomboid-related protein 2
+	2.88436	-0.455023	Q9NX55	Q9NX55;Q9NX55-3;J3QT56	HYPK_HUMAN	HYPK	Huntingtin-interacting protein K
	0.625489	-0.734307	Q9NX57	Q9NX57	RAB20_HUMAN	RAB20	Ras-related protein Rab-20
	1.30287	-0.281877	Q9NX58	Q9NX58	LYAR_HUMAN	LYAR	Cell growth-regulating nucleolar protein
	1.53003	0.409971	Q9NX62	Q9NX62;H0YBS3	IMPA3_HUMAN	BPNT2	Golgi-resident adenosine 3',5'-bisphosphate 3'-phosphatase
+	6.11755	0.42163	Q9NX63	Q9NX63;F8WAR4;A0A286YEX5;C9JRZ6	MIC19_HUMAN	CHCHD3	MICOS complex subunit MIC19
	2.42863	-0.275074	Q9NX70	Q9NX70;Q9NX70-2;B4DUA7;M0R3F3	MED29_HUMAN	MED29	Mediator of RNA polymerase II transcription subunit 29
	0.487984	0.521405	Q9NX74	Q9NX74;E7EUN9	DUS2L_HUMAN	DUS2	tRNA-dihydrouridine(20) synthase [NAD(P)+]-like
	0.476169	-0.302602	Q9NX76	Q9NX76	CKLF6_HUMAN	CMTM6	CKLF-like MARVEL transmembrane domain-containing protein 6
	0.36204	-0.262269	Q9NX95;Q9NX95-3;Q9NX95-4	O15079;Q9NX95;B7Z4D2;Q9NX95-2;Q9NX95-3;Q9NX95-4;Q9NX95-5;A0A3B3IRY9;B3KRD1;O15079-2;A0A0C4DG86	SYBU_HUMAN	SYBU	Syntabulin
	0.221179	0.080739	Q9NXA8;Q9NXA8-2	Q9NXA8;A0A7P0T9N1;A0A7P0T9X1;A0A7P0T915;A0A7P0T877;A0A7P0TBF5;Q9NXA8-2;Q9NXA8-3;A0A7P0TA05;A0A7P0Z4N6;A0A7P0Z490;A0A7P0Z4F6	SIR5_HUMAN	SIRT5	NAD-dependent protein deacylase sirtuin-5, mitochondrial
	0.012639	0.0158861	Q9NXC2	Q9NXC2;Q9NXC2-2	GFOD1_HUMAN	GFOD1	Glucose-fructose oxidoreductase domain-containing protein 1
	0.103685	-0.071458	Q9NXC5	Q9NXC5;Q9NXC5-2	MIO_HUMAN	MIOS	GATOR complex protein MIOS
	0.709806	0.626838	Q9NXE4-4	Q9NXE4;Q9NXE4-2;Q9NXE4-3;Q9NXE4-4;Q9NXE4-5;Q9NXE4-6;Q9NXE4-7;Q9NXE4-8;Q9NXE4-9;A0A7P0T9J6;A0A7P0TB44;A0A7P0TB24;H7C2J2;H7C1Q6;H7C0W5;Q9NXE4-10	NSMA3_HUMAN	SMPD4	Isoform of Q9NXE4, Isoform 4 of Sphingomyelin phosphodiesterase 4
	0.473999	-0.381528	Q9NXE8	Q9NXE8;A0A087WY60	CWC25_HUMAN	CWC25	Pre-mRNA-splicing factor CWC25 homolog
	0.73514	0.484119	Q9NXF1;Q9NXF1-2	Q9NXF1;Q9NXF1-2	TEX10_HUMAN	TEX10	Testis-expressed protein 10
	0.388824	-0.39258	Q9NXG0	Q9NXG0;Q9NXG0-2;Q9NXG0-3	CNTLN_HUMAN	CNTLN	Centlein
+	3.85501	-0.419857	Q9NXG2	Q9NXG2	THUM1_HUMAN	THUMPD1	THUMP domain-containing protein 1
	0.413718	0.116031	Q9NXG6;Q9NXG6-3	Q9NXG6;H7C153;Q9NXG6-2;Q9NXG6-3;A0A0C4DGS7	P4HTM_HUMAN	P4HTM	Transmembrane prolyl 4-hydroxylase
	0.205873	0.209991	Q9NXH3	Q9NXH3	PP14D_HUMAN	PPP1R14D	Protein phosphatase 1 regulatory subunit 14D
	0.113275	-0.233578	Q9NXH8	Q9NXH8	TOR4A_HUMAN	TOR4A	Torsin-4A
+	1.78714	-0.598606	Q9NXH9;Q9NXH9-2	Q9NXH9;Q9NXH9-2;K7EJX9	TRM1_HUMAN	TRMT1	tRNA (guanine(26)-N(2))-dimethyltransferase
	1.07365	0.142794	Q9NXJ5	Q9NXJ5;Q9NXJ5-2	PGPI_HUMAN	PGPEP1	Pyroglutamyl-peptidase 1
	1.25318	-0.880161	Q9NXK8;Q9NXK8-2	Q9NXK8;Q9NXK8-2	FXL12_HUMAN	FBXL12	F-box/LRR-repeat protein 12
	0.723902	0.604682	Q9NXN4	Q9NXN4;Q9NXN4-2	GDAP2_HUMAN	GDAP2	Ganglioside-induced differentiation-associated protein 2
+	5.89636	-0.440395	Q9NXR1;Q9NXR1-1	Q9NXR1;Q9NXR1-1;A0A6Q8PG46;A0A6Q8PGV6;A0A6Q8PEY3;A0A0J9YY14;I3L522;I3L3G9;I3L2R3;I3L2R9	NDE1_HUMAN	NDE1	Nuclear distribution protein nudE homolog 1
	0.762519	-0.262308	Q9NXR5	Q9NXR5	ANR10_HUMAN	ANKRD10	Ankyrin repeat domain-containing protein 10
	0.894842	0.192736	Q9NXR7;Q9NXR7-1;Q9NXR7-3;Q9NXR7-4	Q9NXR7;Q9NXR7-1;Q9NXR7-3;Q9NXR7-4	BABA2_HUMAN	BABAM2	BRISC and BRCA1-A complex member 2
	0.362523	0.130712	Q9NXR8	Q9NXR8;E7ET07	ING3_HUMAN	ING3	Inhibitor of growth protein 3
	0.0220321	-0.0213372	Q9NXS2	Q9NXS2;Q9NXS2-3;K7EQG1;A0A7I2V5X1	QPCTL_HUMAN	QPCTL	Glutaminyl-peptide cyclotransferase-like protein
+	4.10129	0.585066	Q9NXU5	Q9NXU5	ARL15_HUMAN	ARL15	ADP-ribosylation factor-like protein 15
	0.508231	-0.218585	Q9NXV2	Q9NXV2;H3BSS5	KCTD5_HUMAN	KCTD5	BTB/POZ domain-containing protein KCTD5
	1.09343	0.152363	Q9NXV6	Q9NXV6;J3KNE1;D6RGD2	CARF_HUMAN	CDKN2AIP	CDKN2A-interacting protein
	0.853418	-0.219643	Q9NXW2	Q9NXW2;J3KPS0;Q9NXW2-2;V9GYN7;V9GY70	DJB12_HUMAN	DNAJB12	DnaJ homolog subfamily B member 12
	0.289326	-0.247376	Q9NXW9	Q9NXW9	ALKB4_HUMAN	ALKBH4	Alpha-ketoglutarate-dependent dioxygenase alkB homolog 4
	0.0592952	-0.0405339	Q9NXX6	Q9NXX6;Q9NXX6-2	NSE4A_HUMAN	NSMCE4A	Non-structural maintenance of chromosomes element 4 homolog A
	0.684935	-0.147468	Q9NY12;Q9NY12-2	Q9NY12;Q9NY12-2	GAR1_HUMAN	GAR1	H/ACA ribonucleoprotein complex subunit 1
	0.773651	-0.707951	Q9NY15	Q9NY15;Q9NY15-2	STAB1_HUMAN	STAB1	Stabilin-1
	0.656441	-0.078022	Q9NY27	Q9NY27;C9IZ04	PP4R2_HUMAN	PPP4R2	Serine/threonine-protein phosphatase 4 regulatory subunit 2
	0.246427	-0.287768	Q9NY28	Q9NY28	GALT8_HUMAN	GALNT8	Probable polypeptide N-acetylgalactosaminyltransferase 8
	0.0855082	-0.0132792	Q9NY33	Q9NY33;Q9NY33-4;G3V180;G3V1D3;E9PQ14	DPP3_HUMAN	DPP3	Dipeptidyl peptidase 3
+	11.2968	1.27341	Q9NY59;Q9NY59-2	Q9NY59;H3BS51;Q9NY59-2	NSMA2_HUMAN	SMPD3	Sphingomyelin phosphodiesterase 3
+	2.2766	-0.66272	Q9NY61	Q9NY61;A0A7P0T868;A0A7P0TBG4;A0A7P0TAR0;A0A7P0Z4N2;A0A7P0Z434;A0A087WTH8	AATF_HUMAN	AATF	Protein AATF
+	2.30749	-0.796068	Q9NY93;Q9NY93-2	Q9NY93;F8WDT8;G3V0G3;Q9NY93-2;H7C3E9	DDX56_HUMAN	DDX56	Probable ATP-dependent RNA helicase DDX56
	1.75028	0.37044	Q9NY97;Q9NY97-2	Q9NY97;Q9NY97-2	B3GN2_HUMAN	B3GNT2	N-acetyllactosaminide beta-1,3-N-acetylglucosaminyltransferase 2
	0.0404835	-0.0044163	Q9NYB0	Q9NYB0;H3BMI8;A0A590UJT3	TE2IP_HUMAN	TERF2IP	Telomeric repeat-binding factor 2-interacting protein 1
	0.604135	0.443627	Q9NYB9;Q9NYB9-2;Q9NYB9-4	Q9NYB9;E7EW77;E7EP65;F8WAL6;H0Y6B5;A0A7D9NKC8;Q9NYB9-2;Q9NYB9-3;Q9NYB9-4;H7C3Q7;A0A0C4DG21	ABI2_HUMAN	ABI2	Abl interactor 2
	0.291644	-0.146301	Q9NYC9	Q9UFH2;Q9NYC9;E7EP17;Q9NYC9-2	DYH9_HUMAN	DNAH9	Dynein axonemal heavy chain 9
	0.443294	-0.134711	Q9NYF8-3	Q9NYF8;H0YF63;H0YF14;Q9NYF8-2;Q9NYF8-3;Q9NYF8-4;E9PK91	BCLF1_HUMAN	BCLAF1	Isoform of Q9NYF8, Isoform 3 of Bcl-2-associated transcription factor 1
	0.20584	-0.0872583	Q9NYF8-4	Q9NYF8;H0YF14;Q9NYF8-2;Q9NYF8-4	BCLF1_HUMAN	BCLAF1	Isoform of Q9NYF8, Isoform 4 of Bcl-2-associated transcription factor 1
	0.116759	-0.0964538	Q9NYG2;Q9NYG2-2	Q9NYG2;F8W6M3;H0Y6A5;Q9NYG2-2	ZDHC3_HUMAN	ZDHHC3	Palmitoyltransferase ZDHHC3
	0.540574	-0.554656	Q9NYH9	Q9NYH9	UTP6_HUMAN	UTP6	U3 small nucleolar RNA-associated protein 6 homolog
	0.611554	-0.24864	Q9NYI0;Q9NYI0-2	Q9NYI0;Q9NYI0-2;E5RIH3	PSD3_HUMAN	PSD3	PH and SEC7 domain-containing protein 3
	2.56668	-0.272766	Q9NYJ1	Q9NYJ1;Q9NYJ1-2	COA4_HUMAN	COA4	Cytochrome c oxidase assembly factor 4 homolog, mitochondrial
	1.79621	0.267517	Q9NYJ8	Q9NYJ8;A0A1B0GV57;Q9NYJ8-2	TAB2_HUMAN	TAB2	TGF-beta-activated kinase 1 and MAP3K7-binding protein 2
	0.183684	-0.20551	Q9NYK5;Q9NYK5-2	Q9NYK5;C9JG87;Q9NYK5-2	RM39_HUMAN	MRPL39	39S ribosomal protein L39, mitochondrial
+	2.75539	-0.844082	Q9NYL2-2	Q9NYL2;C9J3F7;Q9NYL2-2;Q9NYL2-3	M3K20_HUMAN	MAP3K20	Isoform of Q9NYL2, Isoform 2 of Mitogen-activated protein kinase kinase kinase 20
	1.19316	0.491802	Q9NYL4	Q9NYL4;F8VU90;Q9NYL4-2	FKB11_HUMAN	FKBP11	Peptidyl-prolyl cis-trans isomerase FKBP11
	0.636783	0.06491	Q9NYL9	Q9NYL9;H0YNU8	TMOD3_HUMAN	TMOD3	Tropomodulin-3
	0.270231	-0.251963	Q9NYM9	Q9NYM9;H7BXT7;B8ZZS0;E9PQJ6;A0A0C4DH16	BET1L_HUMAN	BET1L	BET1-like protein
	2.37464	0.39069	Q9NYR9;Q9NYR9-2	Q9NYR9;Q9NYR9-2;Q9NYR9-3;H7BXP1;K7ERG2	KBRS2_HUMAN	NKIRAS2	NF-kappa-B inhibitor-interacting Ras-like protein 2
+	4.37538	-0.451318	Q9NYT0	Q9NYT0	PLEK2_HUMAN	PLEK2	Pleckstrin-2
	0.775157	0.244202	Q9NYU2;Q9NYU2-2	Q9NYU2;Q9NYU2-2	UGGG1_HUMAN	UGGT1	UDP-glucose:glycoprotein glucosyltransferase 1
	0.271801	-0.0909237	Q9NYV4-2	Q9NYV4;Q9NYV4-2	CDK12_HUMAN	CDK12	Isoform of Q9NYV4, Isoform 2 of Cyclin-dependent kinase 12
	1.05576	-0.551296	Q9NYV6	Q9NYV6;Q9NYV6-2;Q9NYV6-3;H3BMT1;F5H148	RRN3_HUMAN	RRN3	RNA polymerase I-specific transcription initiation factor RRN3
	0.326979	0.337951	Q9NYY3	Q9NYY3;A0A087WUH9	PLK2_HUMAN	PLK2	Serine/threonine-protein kinase PLK2
	0.214385	-0.174625	Q9NYY8	Q9NYY8;Q9NYY8-2	FAKD2_HUMAN	FASTKD2	FAST kinase domain-containing protein 2, mitochondrial
	1.23997	-0.337207	Q9NZ01	Q9NZ01;M0R2N5	TECR_HUMAN	TECR	Very-long-chain enoyl-CoA reductase
	1.51508	0.471815	Q9NZ08-2	Q9NZ08;Q9NZ08-2	ERAP1_HUMAN	ERAP1	Isoform of Q9NZ08, Isoform 2 of Endoplasmic reticulum aminopeptidase 1
	0.415838	0.0596568	Q9NZ09;Q9NZ09-2	Q9NZ09;A0A0D9SG79;Q9NZ09-2;Q9NZ09-3;Q9NZ09-4	UBAP1_HUMAN	UBAP1	Ubiquitin-associated protein 1
	0.458715	-0.265258	Q9NZ20	Q9NZ20	PA2G3_HUMAN	PLA2G3	Group 3 secretory phospholipase A2
	1.42227	0.302468	Q9NZ32	Q9NZ32;F6S9Y6;G3V5Y4;G3V524;G3V2Q5;V9GYX7	ARP10_HUMAN	ACTR10	Actin-related protein 10
	0.112295	-0.0807226	Q9NZ43	Q9NZ43;M0QZE0;Q9NZ43-2;Q9NZ43-3	USE1_HUMAN	USE1	Vesicle transport protein USE1
	0.918419	0.107097	Q9NZ45	Q9NZ45	CISD1_HUMAN	CISD1	CDGSH iron-sulfur domain-containing protein 1
	0.0931315	-0.0444037	Q9NZ52	Q9NZ52;J3KSS7;J3KTR5;Q9NZ52-2;Q9NZ52-3;Q9NZ52-4;J3QS87	GGA3_HUMAN	GGA3	ADP-ribosylation factor-binding protein GGA3
+	1.74806	1.04408	Q9NZ53	Q9NZ53	PDXL2_HUMAN	PODXL2	Podocalyxin-like protein 2
+	5.44245	-0.391382	Q9NZ63	Q9NZ63	TLS1_HUMAN	C9orf78	Telomere length and silencing protein 1 homolog
+	5.00729	1.04856	Q9NZA1	Q9NZA1;Q9NZA1-2	CLIC5_HUMAN	CLIC5	Chloride intracellular channel protein 5
	0.149478	0.0343417	Q9NZB2-6	Q9NZB2;Q9NZB2-4;Q9NZB2-6;A0A0C4DG79	F120A_HUMAN	FAM120A	Isoform of Q9NZB2, Isoform F of Constitutive coactivator of PPAR-gamma-like protein 1
	0.243886	-0.195767	Q9NZC9	Q9NZC9;C9J6I8;C9J8F8;C9JP32	SMAL1_HUMAN	SMARCAL1	SWI/SNF-related matrix-associated actin-dependent regulator of chromatin subfamily A-like protein 1
+	3.08069	0.487937	Q9NZD2	Q9NZD2;H0YFS9;F5H0U5	GLTP_HUMAN	GLTP	Glycolipid transfer protein
+	1.88986	-0.65144	Q9NZD8	Q9NZD8;Q9NZD8-2;H0YML6;H0YLT5;H0YLW1;H0YMB7;H0YKM6;H0YLD7;H0YKB0	SPG21_HUMAN	SPG21	Maspardin
	0.0412118	-0.0386455	Q9NZI7;Q9NZI7-4	Q9NZI7;Q9NZI7-4	UBIP1_HUMAN	UBP1	Upstream-binding protein 1
	0.859601	0.537541	Q9NZJ6	Q9NZJ6;F6WGP0	COQ3_HUMAN	COQ3	Ubiquinone biosynthesis O-methyltransferase, mitochondrial
	0.112846	0.252301	Q9NZJ7;Q9NZJ7-2	Q9NZJ7;H0Y8C3;Q9NZJ7-2;Q9NZJ7-3	MTCH1_HUMAN	MTCH1	Mitochondrial carrier homolog 1
	3.51511	0.258849	Q9NZJ9	A0A024RBG1;Q9NZJ9;Q9NZJ9-2	NUDT4_HUMAN	NUDT4	Diphosphoinositol polyphosphate phosphohydrolase 2
	0.681103	0.566216	Q9NZK5	Q9NZK5;B4E3Q4;Q9NZK5-2;A0A087X0I3	ADA2_HUMAN	ADA2	Adenosine deaminase 2
+	6.06662	-1.02611	Q9NZL4;Q9NZL4-3	Q9NZL4;K7EL16;K7EMM7;K7EN20;Q9NZL4-2;Q9NZL4-3	HPBP1_HUMAN	HSPBP1	Hsp70-binding protein 1
	1.03182	-0.0790288	Q9NZL9	Q9NZL9;Q9NZL9-2;Q9NZL9-3;Q9NZL9-4;Q9NZL9-5;E5RJR3	MAT2B_HUMAN	MAT2B	Methionine adenosyltransferase 2 subunit beta
	2.15429	-0.0873206	Q9NZM1;Q9NZM1-6	Q9NZM1;Q9NZM1-5;Q9NZM1-6;Q9NZM1-2;Q9NZM1-3;H0YD14	MYOF_HUMAN	MYOF	Myoferlin
	0.950104	0.165537	Q9NZM3;Q9NZM3-2	Q9NZM3;Q9NZM3-2;Q9NZM3-3;Q9NZM3-4	ITSN2_HUMAN	ITSN2	Intersectin-2
	1.53046	-0.646153	Q9NZM5	Q9NZM5	NOP53_HUMAN	NOP53	Ribosome biogenesis protein NOP53
	0.174627	0.127614	Q9NZN3	Q9NZN3	EHD3_HUMAN	EHD3	EH domain-containing protein 3
	0.313168	-0.307856	Q9NZN4	Q9NZN4;Q9NZN4-2	EHD2_HUMAN	EHD2	EH domain-containing protein 2
	0.94766	0.266038	Q9NZN5-2	Q9NZN5;Q9NZN5-2;E9PMR6	ARHGC_HUMAN	ARHGEF12	Isoform of Q9NZN5, Isoform 2 of Rho guanine nucleotide exchange factor 12
	0.125046	-0.017079	Q9NZN8	Q9NZN8;H0YI11;H0YH84;F8VV52;F8VUB4;F8VRS8;F8W145;Q9NZN8-2;Q9NZN8-4;Q9NZN8-5	CNOT2_HUMAN	CNOT2	CCR4-NOT transcription complex subunit 2
	0.264243	-0.197202	Q9NZP8	Q9NZP8;H0YFL7	C1RL_HUMAN	C1RL	Complement C1r subcomponent-like protein
	0.882792	-0.762526	Q9NZQ3;Q9NZQ3-3	Q9NZQ3;Q9NZQ3-2;Q9NZQ3-3;Q9NZQ3-4;Q9NZQ3-5;C9JSC3;H7C2K2	SPN90_HUMAN	NCKIPSD	NCK-interacting protein with SH3 domain
+	2.50543	0.872179	Q9NZR1	Q9NZR1;Q9NZR1-2;H0YMA2;G5EA42	TMOD2_HUMAN	TMOD2	Tropomodulin-2
	1.03806	1.39681	Q9NZT1	Q9NZT1	CALL5_HUMAN	CALML5	Calmodulin-like protein 5
	0.246869	-0.074161	Q9NZT2;Q9NZT2-2	Q9NZT2;A0A0A0MRN5;Q9NZT2-2	OGFR_HUMAN	OGFR	Opioid growth factor receptor
+	2.26066	0.760833	Q9NZU0	Q9NZU0	FLRT3_HUMAN	FLRT3	Leucine-rich repeat transmembrane protein FLRT3
	0.587989	-0.291171	Q9NZU5;Q9NZU5-2	Q9NZU5;C9IYS1;Q9NZU5-2;B4DEY6;H7C3D2	LMCD1_HUMAN	LMCD1	LIM and cysteine-rich domains protein 1
	0.288284	0.0969992	Q9NZW5	Q9NZW5;B8ZZG1	PALS2_HUMAN	PALS2	Protein PALS2
+	3.20621	0.427384	Q9NZZ3	Q9NZZ3;Q9NZZ3-2	CHMP5_HUMAN	CHMP5	Charged multivesicular body protein 5
	0.889892	0.153872	Q9P000;Q9P000-2	Q9P000;Q9P000-2	COMD9_HUMAN	COMMD9	COMM domain-containing protein 9
	0.148924	-0.101241	Q9P003	Q9P003;A6NLH6	CNIH4_HUMAN	CNIH4	Protein cornichon homolog 4
	0.477832	-0.128327	Q9P013	Q9P013	CWC15_HUMAN	CWC15	Spliceosome-associated protein CWC15 homolog
	0.0199071	0.0255062	Q9P015	Q9P015;E5RIZ4	RM15_HUMAN	MRPL15	39S ribosomal protein L15, mitochondrial
	0.768497	0.115421	Q9P016	Q9P016	THYN1_HUMAN	THYN1	Thymocyte nuclear protein 1
	0.597223	0.11474	Q9P021	Q9P021	CRIPT_HUMAN	CRIPT	Cysteine-rich PDZ-binding protein
+	1.75864	-0.712106	Q9P031	Q9P031;F8VNY5	TAP26_HUMAN	CCDC59	Thyroid transcription factor 1-associated protein 26
	0.641466	0.14485	Q9P032	Q9P032	NDUF4_HUMAN	NDUFAF4	NADH dehydrogenase [ubiquinone] 1 alpha subcomplex assembly factor 4
	0.154629	-0.109852	Q9P035	Q9P035;H3BS72;H3BPZ1	HACD3_HUMAN	HACD3	Very-long-chain (3R)-3-hydroxyacyl-CoA dehydratase 3
	1.99181	-0.468535	Q9P086	Q9P086	MED11_HUMAN	MED11	Mediator of RNA polymerase II transcription subunit 11
	0.112238	0.110286	Q9P0I2	Q9P0I2;Q9P0I2-2;A0A8I5KS41	EMC3_HUMAN	EMC3	ER membrane protein complex subunit 3
	0.246528	0.163703	Q9P0J0	Q9P0J0;Q9P0J0-2	NDUAD_HUMAN	NDUFA13	NADH dehydrogenase [ubiquinone] 1 alpha subcomplex subunit 13
	0.438875	-0.314882	Q9P0J1;Q9P0J1-2	Q9P0J1;Q9P0J1-2	PDP1_HUMAN	PDP1	[Pyruvate dehydrogenase [acetyl-transferring]]-phosphatase 1, mitochondrial
	0.0588728	0.0200882	Q9P0J7	Q9P0J7	KCMF1_HUMAN	KCMF1	E3 ubiquitin-protein ligase KCMF1
+	7.87478	0.885588	Q9P0K7;Q9P0K7-2;Q9P0K7-3	Q9P0K7;Q9P0K7-2;Q9P0K7-3;Q9P0K7-4	RAI14_HUMAN	RAI14	Ankycorbin
	2.09686	0.266198	Q9P0L0	Q9P0L0;Q9P0L0-2	VAPA_HUMAN	VAPA	Vesicle-associated membrane protein-associated protein A
	0.471514	0.214508	Q9P0M6	Q9P0M6;Q5SQT3;A0A7I2YQD6;A0A7I2V412;A0A7I2V633	H2AW_HUMAN	MACROH2A2	Core histone macro-H2A.2
	0.506051	-0.270964	Q9P0M9	Q9P0M9;D6RAN8;H7C5U8	RM27_HUMAN	MRPL27	39S ribosomal protein L27, mitochondrial
+	6.34237	-0.633185	Q9P0P0	Q9P0P0;C9J1C6	RN181_HUMAN	RNF181	E3 ubiquitin-protein ligase RNF181
	0.858767	0.225337	Q9P0P8	Q9P0P8;A0A0D9SEI0	MRES1_HUMAN	MTRES1	Mitochondrial transcription rescue factor 1
	0.300501	-0.0909511	Q9P0R6	Q9P0R6	GSKIP_HUMAN	GSKIP	GSK3B-interacting protein
	1.99771	-0.333376	Q9P0S2	Q9P0S2;A0A087WX56;A0A087X1F5;A0A087WYV9	COX16_HUMAN	COX16	Cytochrome c oxidase assembly protein COX16 homolog, mitochondrial
	1.43767	-0.587837	Q9P0T7	Q9P0T7;B1ALM5	TMEM9_HUMAN	TMEM9	Proton-transporting V-type ATPase complex assembly regulator TMEM9
	0.218997	0.0491012	Q9P0U1	Q9P0U1;A6NIV2	TOM7_HUMAN	TOMM7	Mitochondrial import receptor subunit TOM7 homolog
	0.95588	0.677635	Q9P0U3;Q9P0U3-2	Q9P0U3;F8VRZ8;Q9P0U3-2	SENP1_HUMAN	SENP1	Sentrin-specific protease 1
	0.0873069	-0.140944	Q9P0U4;Q9P0U4-2	Q9P0U4;K7EKZ6;K7EQ21;K7EQZ1;A0A669KB29;Q9P0U4-2	CXXC1_HUMAN	CXXC1	CXXC-type zinc finger protein 1
+	2.99204	-0.618978	Q9P0V3	Q9P0V3;Q9P0V3-2	SH3B4_HUMAN	SH3BP4	SH3 domain-binding protein 4
	2.08557	-0.448574	Q9P0V9;Q9P0V9-2	Q9P0V9;Q9P0V9-2;Q9P0V9-3;E7EW69;E7EX04;B5ME97;F5GYV2;F5H1F2	SEP10_HUMAN	SEPTIN10	Septin-10
	0.316614	-0.113823	Q9P0W2	Q9P0W2;C9J8X5;C9JQA7;C9K049	HM20B_HUMAN	HMG20B	SWI/SNF-related matrix-associated actin-dependent regulator of chromatin subfamily E member 1-related
	1.02279	-0.713296	Q9P107	Q9P107;K7EJC2;Q9P107-2	GMIP_HUMAN	GMIP	GEM-interacting protein
+	5.20334	0.784941	Q9P1F3	Q9P1F3;Q5SZC9	ABRAL_HUMAN	ABRACL	Costars family protein ABRACL
	0.0402527	0.0152384	Q9P1Y5	Q9P1Y5;Q9P1Y5-2	CAMP3_HUMAN	CAMSAP3	Calmodulin-regulated spectrin-associated protein 3
	0.027318	0.00770399	Q9P1Y6;Q9P1Y6-3	Q9P1Y6;B7ZM65;F8WEF5;A0A0J9YWD5;A0A0J9YX88;A0A0J9YYB5;E9PJ24;Q9P1Y6-2;Q9P1Y6-3	PHRF1_HUMAN	PHRF1	PHD and RING finger domain-containing protein 1
	0.049706	-0.0087245	Q9P1Z2;Q9P1Z2-3	Q9P1Z2;Q9P1Z2-2;Q9P1Z2-3	CACO1_HUMAN	CALCOCO1	Calcium-binding and coiled-coil domain-containing protein 1
+	4.40232	0.293177	Q9P206-2	Q9P206;Q9P206-2;Q9P206-3	K1522_HUMAN	KIAA1522	Isoform of Q9P206, Isoform 2 of Uncharacterized protein KIAA1522
	0.00546619	-0.0016287	Q9P212	Q9P212;A0A6Q8PGT4;B7ZM61;A0A8I5KQ92;A0A8I5KV08;A0A8I5KVG7	PLCE1_HUMAN	PLCE1	1-phosphatidylinositol 4,5-bisphosphate phosphodiesterase epsilon-1
	0.220617	-0.0265066	Q9P219	Q9P219	DAPLE_HUMAN	CCDC88C	Protein Daple
	1.3041	-0.798106	Q9P246;Q9P246-2	Q9P246;A0A1X7SBY3;H0Y860;Q9P246-2	STIM2_HUMAN	STIM2	Stromal interaction molecule 2
	0.331048	-0.290822	Q9P253	Q9P253	VPS18_HUMAN	VPS18	Vacuolar protein sorting-associated protein 18 homolog
+	4.33691	-0.776798	Q9P258	Q9P258	RCC2_HUMAN	RCC2	Protein RCC2
	0.974733	0.155412	Q9P260	Q9P260;A0A075B785;A0A2R8Y566;Q9P260-2	RELCH_HUMAN	RELCH	RAB11-binding protein RELCH
	0.301841	0.0904019	Q9P265	Q9P265	DIP2B_HUMAN	DIP2B	Disco-interacting protein 2 homolog B
	2.47536	-0.274507	Q9P270	Q9P270;D6RIF6	SLAI2_HUMAN	SLAIN2	SLAIN motif-containing protein 2
+	1.61854	-0.826313	Q9P275	Q9P275	UBP36_HUMAN	USP36	Ubiquitin carboxyl-terminal hydrolase 36
	0.0169483	-0.0147152	Q9P281	Q9P281;F8WBW8	BAHC1_HUMAN	BAHCC1	BAH and coiled-coil domain-containing protein 1
+	6.9932	-0.556291	Q9P287	Q9P287	BCCIP_HUMAN	BCCIP	BRCA2 and CDKN1A-interacting protein
	0.960217	0.124887	Q9P289	Q9P289;Q8NBY1;B4E0Y9;Q9P289-3	STK26_HUMAN	STK26	Serine/threonine-protein kinase 26
	0.104983	0.0842569	Q9P291	Q9P291	ARMX1_HUMAN	ARMCX1	Armadillo repeat-containing X-linked protein 1
	1.22156	0.859971	Q9P2A4;Q9P2A4-2	Q9P2A4;Q9P2A4-2;I3L1X2	ABI3_HUMAN	ABI3	ABI gene family member 3
	0.328679	0.030734	Q9P2B2	Q9P2B2	FPRP_HUMAN	PTGFRN	Prostaglandin F2 receptor negative regulator
	1.5528	0.0798887	Q9P2B4	Q9P2B4;B1AMN7	CT2NL_HUMAN	CTTNBP2NL	CTTNBP2 N-terminal-like protein
	0.462425	0.342762	Q9P2D0	Q9P2D0;E7EPI0;Q9P2D0-2;E9PDR5	IBTK_HUMAN	IBTK	Inhibitor of Bruton tyrosine kinase
	0.144484	0.164446	Q9P2D3	Q9P2D3;Q9P2D3-2;Q9P2D3-3	HTR5B_HUMAN	HEATR5B	HEAT repeat-containing protein 5B
	0.106967	-0.0740028	Q9P2D6-3	Q9P2D6;Q9P2D6-2;Q9P2D6-3;Q9P2D6-4	F135A_HUMAN	FAM135A	Isoform of Q9P2D6, Isoform 3 of Protein FAM135A
	0.263514	0.556794	Q9P2D7;Q9P2D7-8	Q9P2D7;Q9P2D7-8;H7C563	DYH1_HUMAN	DNAH1	Dynein axonemal heavy chain 1
	0.162726	-0.0230497	Q9P2E9	Q9P2E9;F8W7S5;Q9P2E9-3;A0A087WU26	RRBP1_HUMAN	RRBP1	Ribosome-binding protein 1
	1.20586	-0.128412	Q9P2E9-3	Q9P2E9-3	RRBP1_HUMAN	RRBP1	Isoform of Q9P2E9, Isoform 2 of Ribosome-binding protein 1
	1.37074	-0.6249	Q9P2F8	Q9P2F8;A0A6Q8PFQ0;A0A6Q8PH54;Q9P2F8-2	SI1L2_HUMAN	SIPA1L2	Signal-induced proliferation-associated 1-like protein 2
	2.05996	-0.388652	Q9P2I0	Q9P2I0;H0YJF4	CPSF2_HUMAN	CPSF2	Cleavage and polyadenylation specificity factor subunit 2
	0.0692485	0.0236523	Q9P2J2;Q9P2J2-2	Q9P2J2;Q9P2J2-2	TUTLA_HUMAN	IGSF9	Protein turtle homolog A
	1.84737	-0.20282	Q9P2J5	Q9P2J5;B4DER1;A0A6I8PL42;A0A6I8PLB3;A0A6I8PLB8;A0A6I8PIP7;A0A6I8PIT3;A0A6I8PIV1;A0A6I8PTV8;Q9P2J5-2;A0A6I8PRS0;A0A6I8PS05;A0A6I8PRU9	SYLC_HUMAN	LARS1	Leucine--tRNA ligase, cytoplasmic
	0.485877	0.393416	Q9P2J9	Q9P2J9	PDP2_HUMAN	PDP2	[Pyruvate dehydrogenase [acetyl-transferring]]-phosphatase 2, mitochondrial
	0.221501	0.249777	Q9P2K3-3	Q9P2K3;H0YF22;Q9P2K3-3;Q9P2K3-4	RCOR3_HUMAN	RCOR3	Isoform of Q9P2K3, Isoform 3 of REST corepressor 3
	1.23844	0.758817	Q9P2K5	Q9P2K5;A0A0A0MQW0;A0A0A0MR39;Q9P2K5-2;A0A087WUT0	MYEF2_HUMAN	MYEF2	Myelin expression factor 2
	0.2999	-0.21877	Q9P2K8;Q9P2K8-2	Q9P2K8;H0YME5;Q9P2K8-2;Q9P2K8-3	E2AK4_HUMAN	EIF2AK4	eIF-2-alpha kinase GCN2
+	9.0105	0.634728	Q9P2M7	Q9P2M7;Q9P2M7-2;A6PVU7	CING_HUMAN	CGN	Cingulin
	0.0281763	0.00533083	Q9P2N5	Q9P2N5;U3KPZ7	RBM27_HUMAN	RBM27	RNA-binding protein 27
	0.262768	0.380094	Q9P2P5	Q9P2P5;A0A2R8Y6F3;A0A2R8YE75	HECW2_HUMAN	HECW2	E3 ubiquitin-protein ligase HECW2
	0.713894	0.421606	Q9P2R3	Q9P2R3;Q9P2R3-2;Q9P2R3-4	ANFY1_HUMAN	ANKFY1	Rabankyrin-5
	0.0422123	-0.0144128	Q9P2R6	Q9P2R6;D6RA28;Q9P2R6-2;A0A590UJ84;B1AKN3	RERE_HUMAN	RERE	Arginine-glutamic acid dipeptide repeats protein
+	2.93725	0.371925	Q9P2R7;Q9P2R7-2	Q9P2R7;A0A2R8Y6Y7;A0A0U1RQF8;A0A2R8Y6E6;A0A2R8Y5P6;A0A2R8YDQ9;Q9P2R7-2;Q5T9Q5	SUCB1_HUMAN	SUCLA2	Succinate--CoA ligase [ADP-forming] subunit beta, mitochondrial
	2.8266	0.257535	Q9P2T1	Q9P2T1;H0YLV5;H0YMB3;H0YK13;H0YK71;Q9P2T1-2;Q9P2T1-3	GMPR2_HUMAN	GMPR2	GMP reductase 2
	0.0324897	-0.0354644	Q9P2W9	Q9P2W9;D6RF48;D6RC71	STX18_HUMAN	STX18	Syntaxin-18
	0.476472	-0.128905	Q9P2X0-2	Q9P2X0;Q9P2X0-2	DPM3_HUMAN	DPM3	Isoform of Q9P2X0, Isoform 2 of Dolichol-phosphate mannosyltransferase subunit 3
	0.0361196	-0.024024	Q9P2X3	Q9P2X3;Q9P2X3-2;A0A3B3ITH3;J3QQU0	IMPCT_HUMAN	IMPACT	Protein IMPACT
+	2.26224	0.70966	Q9P2Y5	Q9P2Y5;E9PR71;E9PK00	UVRAG_HUMAN	UVRAG	UV radiation resistance-associated gene protein
+	4.66758	-0.651081	Q9UBB4	Q9UBB4;A0A1W2PQD2;Q9UBB4-2	ATX10_HUMAN	ATXN10	Ataxin-10
	0.342967	0.0782666	Q9UBB5	Q9UBB5;Q9UBB5-3;X6RBL6	MBD2_HUMAN	MBD2	Methyl-CpG-binding domain protein 2
	0.0327357	0.0370233	Q9UBB6;Q9UBB6-2	Q9UBB6;Q9UBB6-2	NCDN_HUMAN	NCDN	Neurochondrin
	0.310724	0.289843	Q9UBB9	Q9UBB9;H0Y4U8	TFP11_HUMAN	TFIP11	Tuftelin-interacting protein 11
	2.42334	-0.139452	Q9UBC2-2	Q9UBC2;M0R165;M0R2S2;Q9UBC2-2;Q9UBC2-3;Q9UBC2-4	EP15R_HUMAN	EPS15L1	Isoform of Q9UBC2, Isoform 2 of Epidermal growth factor receptor substrate 15-like 1
	1.12498	0.163435	Q9UBC5	Q9UBC5;C9JU63	MYO1A_HUMAN	MYO1A	Unconventional myosin-Ia
	0.115724	-0.179022	Q9UBD5	Q9UBD5;Q9UBD5-2;Q9UBD5-3	ORC3_HUMAN	ORC3	Origin recognition complex subunit 3
	2.93686	-0.335087	Q9UBE0	Q9UBE0;Q9UBE0-2;Q9UBE0-3;A0A590UKC5;A0A590UK93;M0R054;M0QX65;M0QYM8;B3KNJ4	SAE1_HUMAN	SAE1	SUMO-activating enzyme subunit 1
	0.350115	-0.104164	Q9UBF2	Q9UBF2;Q9UBF2-2	COPG2_HUMAN	COPG2	Coatomer subunit gamma-2
	0.221227	-0.0797215	Q9UBF8-2	Q9UBF8;F8W860;Q9UBF8-2;Q9UBF8-3;E9PL47;A0A0B4J1S8	PI4KB_HUMAN	PI4KB	Isoform of Q9UBF8, Isoform 2 of Phosphatidylinositol 4-kinase beta
	0.303744	0.222252	Q9UBG0	Q9UBG0	MRC2_HUMAN	MRC2	C-type mannose receptor 2
	1.93103	0.342937	Q9UBI1	Q9UBI1;H0Y4E5;H0Y4W0;R4GNF2	COMD3_HUMAN	COMMD3	COMM domain-containing protein 3
+	2.70467	0.448938	Q9UBI6	Q9UBI6	GBG12_HUMAN	GNG12	Guanine nucleotide-binding protein G(I)/G(S)/G(O) subunit gamma-12
	0.798943	-0.354285	Q9UBK9;Q9UBK9-2	Q9UBK9;Q9UBK9-2;S4R2Z4	UXT_HUMAN	UXT	Protein UXT
	0.616132	0.254914	Q9UBL3;Q9UBL3-3	Q9UBL3;Q9UBL3-2;Q9UBL3-3;F5H8F7	ASH2L_HUMAN	ASH2L	Set1/Ash2 histone methyltransferase complex subunit ASH2
	2.13967	0.329996	Q9UBM7	Q9UBM7;B4E1K5;A0A804HI25;A0A804HJQ7;E9PM00;A0A8I5KRR9	DHCR7_HUMAN	DHCR7	7-dehydrocholesterol reductase
	0.06382	-0.0279131	Q9UBN7	Q9UBN7;A0A2R8YDE6;Q9UBN7-2	HDAC6_HUMAN	HDAC6	Histone deacetylase 6
	1.44946	-0.294141	Q9UBP0;Q9UBP0-3	Q9UBP0;A0A2R8Y7K2;A0A2R8Y481;A0A2R8Y5N9;A0A2R8Y4I8;A0A2R8YGN6;A0A2R8YCL5;A0A2R8YFW8;A0A2U3TZR0;Q9UBP0-4;Q9UBP0-2;Q9UBP0-3	SPAST_HUMAN	SPAST	Spastin
+	3.30111	-0.592241	Q9UBP6	Q9UBP6	TRMB_HUMAN	METTL1	tRNA (guanine-N(7)-)-methyltransferase
+	2.07807	0.593844	Q9UBP9	Q9UBP9;H0Y6R1;Q9UBP9-3;Q9UBP9-4	GULP1_HUMAN	GULP1	PTB domain-containing engulfment adapter protein 1
	0.145638	-0.022138	Q9UBQ0	Q9UBQ0;F8VXU5;Q9UBQ0-2	VPS29_HUMAN	VPS29	Vacuolar protein sorting-associated protein 29
	1.06793	-0.148427	Q9UBQ5	Q9UBQ5;K7ERF1;K7ES31;Q9UBQ5-2	EIF3K_HUMAN	EIF3K	Eukaryotic translation initiation factor 3 subunit K
	0.626077	-0.151169	Q9UBQ7	Q9UBQ7;U3KQ56	GRHPR_HUMAN	GRHPR	Glyoxylate reductase/hydroxypyruvate reductase
+	4.3994	0.345071	Q9UBR2	Q9UBR2;A0A7P0T9G9;A0A7P0T9U1;A0A7P0T8I6;A0A7P0T926;A0A7P0T900;A0A7P0T8X2;A0A7P0T989;A0A7P0TAT6;A0A7P0TBB5;A0A7P0TBM7;A0A7P0TAD4;A0A7P0TB41;A0A7P0TA25;A0A7P0Z4R9;A0A7P0Z469	CATZ_HUMAN	CTSZ	Cathepsin Z
	0.336624	-0.156973	Q9UBS3	Q9UBS3	DNJB9_HUMAN	DNAJB9	DnaJ homolog subfamily B member 9
	2.38416	0.18059	Q9UBS4	Q9UBS4	DJB11_HUMAN	DNAJB11	DnaJ homolog subfamily B member 11
	1.34575	0.431847	Q9UBS8	Q9UBS8;Q9UBS8-2;E7EP22	RNF14_HUMAN	RNF14	E3 ubiquitin-protein ligase RNF14
+	4.48431	-0.47364	Q9UBT2	Q9UBT2;Q9UBT2-2;K7EPL2;K7ESK7	SAE2_HUMAN	UBA2	SUMO-activating enzyme subunit 2
	0.768422	-0.28795	Q9UBU3;Q9UBU3-2;Q9UBU3-3;Q9UBU3-4	Q9UBU3;Q9UBU3-2;Q9UBU3-3;Q9UBU3-4;Q9UBU3-5	GHRL_HUMAN	GHRL	Appetite-regulating hormone
+	1.77711	1.13946	Q9UBU6	Q9UBU6;B4DK49	FA8A1_HUMAN	FAM8A1	Protein FAM8A1
	0.304239	-0.321308	Q9UBU8-2	Q9UBU8;H0YMJ0;H0YNE0;H0YLJ3;B3KTM8;Q9UBU8-2	MO4L1_HUMAN	MORF4L1	Isoform of Q9UBU8, Isoform 2 of Mortality factor 4-like protein 1
	0.346665	0.129876	Q9UBU9	Q9UBU9;E9PLA7;E9PMV7;E9PIN3;Q9UBU9-2	NXF1_HUMAN	NXF1	Nuclear RNA export factor 1
	0.356045	0.172189	Q9UBV2	Q9UBV2;Q9UBV2-2	SE1L1_HUMAN	SEL1L	Protein sel-1 homolog 1
	0.578215	0.660331	Q9UBV7	Q9UBV7;D6RJI5;H0Y9D6	B4GT7_HUMAN	B4GALT7	Beta-1,4-galactosyltransferase 7
	1.4683	0.252666	Q9UBV8	Q9UBV8	PEF1_HUMAN	PEF1	Peflin
	0.544255	0.302223	Q9UBW5	Q9UBW5;Q9UBW5-2;Q9UBW5-3;S4R418	BIN2_HUMAN	BIN2	Bridging integrator 2
+	1.66049	-0.72588	Q9UBW7	Q9UBW7	ZMYM2_HUMAN	ZMYM2	Zinc finger MYM-type protein 2
	0.124714	0.0383134	Q9UBW8	Q9UBW8;G3XAP1;F5GYF7;F5GXT7;F5H7C6;F5H4Z0;F5H4U8;F5H3M6;F5H248	CSN7A_HUMAN	COPS7A	COP9 signalosome complex subunit 7a
	1.11856	0.564585	Q9UBX3;Q9UBX3-2	Q9UBX3;F6RGN5;Q9UBX3-2;I3L1E8;B4DLN1	DIC_HUMAN	SLC25A10	Mitochondrial dicarboxylate carrier
	0.322856	0.199751	Q9UBX5	Q9UBX5;G3V4U0;G3XA98	FBLN5_HUMAN	FBLN5	Fibulin-5
	0.833083	-0.143661	Q9UBX7;Q9UBX7-1;Q9UBX7-3;Q9UBX7-4	Q9UBX7;Q9UBX7-1;Q9UBX7-3;Q9UBX7-4;M0R151;M0QYW4	KLK11_HUMAN	KLK11	Kallikrein-11
+	3.43684	-0.576058	Q9UBY0	Q9UBY0	SL9A2_HUMAN	SLC9A2	Sodium/hydrogen exchanger 2
+	7.22041	-0.520384	Q9UD71	Q9UD71;J3KSJ8;J3KT77	PPR1B_HUMAN	PPP1R1B	Protein phosphatase 1 regulatory subunit 1B
	1.60499	0.452872	Q9UDT6	Q9UDT6	CLIP2_HUMAN	CLIP2	CAP-Gly domain-containing linker protein 2
	1.94886	0.169808	Q9UDT6-2	Q9UDT6;Q9UDT6-2	CLIP2_HUMAN	CLIP2	Isoform of Q9UDT6, Isoform 2 of CAP-Gly domain-containing linker protein 2
	0.841769	0.126604	Q9UDW1	Q9UDW1;Q9UDW1-2	QCR9_HUMAN	UQCR10	Cytochrome b-c1 complex subunit 9
	1.07991	0.542689	Q9UDX5	Q9UDX5;F8WEN7;B5MC22;Q9UDX5-2	MTFP1_HUMAN	MTFP1	Mitochondrial fission process protein 1
	1.14127	-0.105165	Q9UDY2-3	Q9UDY2;A0A2R8YDH4;A0A1B0GTW1;A0A3B3IRV6;A0A3B3ISF1;A0A3B3ISZ5;A0A3B3IT83;A0A3B3ITE1;A0A3B3IU51;A0A3B3IRI3;A0A3B3IS03;Q9UDY2-2;Q9UDY2-3;Q9UDY2-4;Q9UDY2-5;Q9UDY2-6;Q9UDY2-7	ZO2_HUMAN	TJP2	Isoform of Q9UDY2, Isoform C1 of Tight junction protein ZO-2
	1.09498	0.501087	Q9UDY4	Q9UDY4	DNJB4_HUMAN	DNAJB4	DnaJ homolog subfamily B member 4
	0.349631	-0.231566	Q9UDY8-2	Q9UDY8;A0A3B3IS32;Q9UDY8-2	MALT1_HUMAN	MALT1	Isoform of Q9UDY8, Isoform 2 of Mucosa-associated lymphoid tissue lymphoma translocation protein 1
	1.02759	-0.299134	Q9UEE9	Q9UEE9;Q9UEE9-2	CFDP1_HUMAN	CFDP1	Craniofacial development protein 1
	1.98511	0.438935	Q9UEG4	Q9UEG4	ZN629_HUMAN	ZNF629	Zinc finger protein 629
	0.06402	0.0720931	Q9UER7;Q9UER7-2;Q9UER7-3;Q9UER7-4	Q9UER7;Q9UER7-2;Q9UER7-3;Q9UER7-4	DAXX_HUMAN	DAXX	Death domain-associated protein 6
	0.954458	-0.411776	Q9UET6	Q9UET6;B7Z4K4;Q9UET6-2	TRM7_HUMAN	FTSJ1	Putative tRNA (cytidine(32)/guanosine(34)-2'-O)-methyltransferase
+	2.87532	0.438557	Q9UEU0	Q9UEU0;Q9UEU0-2;H0YJL5;H0YJJ5	VTI1B_HUMAN	VTI1B	Vesicle transport through interaction with t-SNAREs homolog 1B
+	3.6398	-0.573451	Q9UEW8;Q9UEW8-2	Q9UEW8;Q9UEW8-2	STK39_HUMAN	STK39	STE20/SPS1-related proline-alanine-rich protein kinase
	0.0599363	0.00906849	Q9UEY8	Q9UEY8;Q9UEY8-2	ADDG_HUMAN	ADD3	Gamma-adducin
+	2.02258	-1.05152	Q9UFC0	Q9UFC0;H7C5S6	LRWD1_HUMAN	LRWD1	Leucine-rich repeat and WD repeat-containing protein 1
	0.578116	-0.230197	Q9UFF9;Q9UFF9-3	Q9UFF9;B7Z9U0;Q9UFF9-2;Q9UFF9-3;E5RIL2	CNOT8_HUMAN	CNOT8	CCR4-NOT transcription complex subunit 8
	0.644202	-0.0583022	Q9UFG5	Q9UFG5;E7EP72;K7EK56;K7ELZ1;K7EQW1;K7ER12;A0A087WUU5;Q9UFG5-2	CS025_HUMAN	C19orf25	UPF0449 protein C19orf25
+	2.78546	0.498986	Q9UFN0	Q9UFN0	NPS3A_HUMAN	NIPSNAP3A	Protein NipSnap homolog 3A
+	3.30611	0.319299	Q9UFW8	Q9UFW8;C9JUJ0	CGBP1_HUMAN	CGGBP1	CGG triplet repeat-binding protein 1
	0.418748	0.188754	Q9UG56	Q9UG56;H0Y7P7	PISD_HUMAN	PISD	Phosphatidylserine decarboxylase proenzyme, mitochondrial
	0.0862652	0.040055	Q9UG63;Q9UG63-2	Q9UG63;Q9UG63-2	ABCF2_HUMAN	ABCF2	ATP-binding cassette sub-family F member 2
+	9.42309	0.617648	Q9UGI8;Q9UGI8-2	Q9UGI8;Q9UGI8-2	TES_HUMAN	TES	Testin
	0.66103	0.346857	Q9UGJ1;Q9UGJ1-2	Q9UGJ1;H3BPU4;Q9UGJ1-2	GCP4_HUMAN	TUBGCP4	Gamma-tubulin complex component 4
	0.0134461	-0.0063251	Q9UGK3;Q9UGK3-2	Q9UGK3;M0R0J5;M0R2W4;Q9UGK3-2	STAP2_HUMAN	STAP2	Signal-transducing adaptor protein 2
	1.68093	0.24851	Q9UGM3;Q9UGM3-2;Q9UGM3-3;Q9UGM3-4;Q9UGM3-5;Q9UGM3-6;Q9UGM3-7;Q9UGM3-8	Q9UGM3;Q9UGM3-2;Q9UGM3-3;Q9UGM3-4;Q9UGM3-5;Q9UGM3-6;Q9UGM3-7;Q9UGM3-8;Q9UGM3-9;A0A590UJZ9;A0A590UJ76	DMBT1_HUMAN	DMBT1	Deleted in malignant brain tumors 1 protein
	0.00996331	0.0296336	Q9UGM6	Q9UGM6	SYWM_HUMAN	WARS2	Tryptophan--tRNA ligase, mitochondrial
	2.5853	-0.218252	Q9UGP4	Q9UGP4;C9JRJ5	LIMD1_HUMAN	LIMD1	LIM domain-containing protein 1
	0.850237	-0.219068	Q9UGP8	Q9UGP8	SEC63_HUMAN	SEC63	Translocation protein SEC63 homolog
	0.155065	-0.124017	Q9UGR2	Q9UGR2	Z3H7B_HUMAN	ZC3H7B	Zinc finger CCCH domain-containing protein 7B
	2.08299	-0.234081	Q9UGU0;Q9UGU0-2	Q9UGU0;Q9UGU0-2;A0A6Q8PH68	TCF20_HUMAN	TCF20	Transcription factor 20
	0.205407	0.0698855	Q9UGV2;Q9UGV2-2	Q9UGV2;Q9UGV2-2;Q9UGV2-3;F8WBF9	NDRG3_HUMAN	NDRG3	Protein NDRG3
+	5.63887	-0.818461	Q9UGY1	Q9UGY1;V9GYY5	NOL12_HUMAN	NOL12	Nucleolar protein 12
	0.437869	-0.339774	Q9UH62	Q9UH62;H3BV87	ARMX3_HUMAN	ARMCX3	Armadillo repeat-containing X-linked protein 3
	1.64806	0.155394	Q9UH65	Q9UH65	SWP70_HUMAN	SWAP70	Switch-associated protein 70
	0.00582564	0.00535213	Q9UH92;Q9UH92-3	Q9UH92;Q9UH92-3	MLX_HUMAN	MLX	Max-like protein X
	0.328463	-0.207807	Q9UH99;Q9UH99-2;Q9UH99-3	Q9UH99;B0QY60;B0QY64;A0A8I5QKM0;Q9UH99-2;Q9UH99-3	SUN2_HUMAN	SUN2	SUN domain-containing protein 2
	1.76061	-0.568213	Q9UHA3	Q9UHA3;H3BMQ2;A0A7I2V2C6;A0A7I2V359;A0A7I2V3F2	RLP24_HUMAN	RSL24D1	Probable ribosome biogenesis protein RLP24
	0.0250855	0.0110402	Q9UHA4	Q9UHA4	LTOR3_HUMAN	LAMTOR3	Ragulator complex protein LAMTOR3
+	6.29538	0.39415	Q9UHB6	Q9UHB6;F8VQE1;F8VS07;Q9UHB6-2;Q9UHB6-3;Q9UHB6-4;Q9UHB6-5	LIMA1_HUMAN	LIMA1	LIM domain and actin-binding protein 1
+	4.09803	0.630037	Q9UHB6-5	Q9UHB6-4;Q9UHB6-5	LIMA1_HUMAN	LIMA1	Isoform of Q9UHB6, Isoform 5 of LIM domain and actin-binding protein 1
	0.117823	0.0423228	Q9UHB7	Q9UHB7;C9JCE0;Q9UHB7-2;Q9UHB7-3	AFF4_HUMAN	AFF4	AF4/FMR2 family member 4
	2.11038	-0.216407	Q9UHB9	Q9UHB9;Q9UHB9-2;Q9UHB9-4	SRP68_HUMAN	SRP68	Signal recognition particle subunit SRP68
	0.306292	0.135023	Q9UHC7;Q9UHC7-2;Q9UHC7-3	Q9UHC7;Q13434;C9IY57;Q9UHC7-2;Q9UHC7-3;Q9UHC7-4;C9IZP5;C9J031;C9JYX8	MKRN1_HUMAN	MKRN1	E3 ubiquitin-protein ligase makorin-1
	1.93593	-0.263457	Q9UHD1;Q9UHD1-2	Q9UHD1;Q9UHD1-2;E9PHZ2	CHRD1_HUMAN	CHORDC1	Cysteine and histidine-rich domain-containing protein 1
	0.193303	0.203738	Q9UHD2	Q9UHD2;A0A494C0X2;A0A494C167;A0A494C148;A0A494C045;A0A7I2V2F4;A0A7I2V4W4;A0A7I2V643;A0A7I2V646	TBK1_HUMAN	TBK1	Serine/threonine-protein kinase TBK1
	0.203952	0.0212951	Q9UHD8	Q9UHD8;K7EIE4;A0A6Q8PHC2;Q9UHD8-2;Q9UHD8-3;Q9UHD8-4;Q9UHD8-5;Q9UHD8-7;Q9UHD8-8;Q9UHD8-9;K7EK18;K7EL40;K7ER52;K7EQD7	SEPT9_HUMAN	SEPTIN9	Septin-9
	0.226993	0.0353437	Q9UHD9	Q9UHD9	UBQL2_HUMAN	UBQLN2	Ubiquilin-2
	0.223157	-0.767921	Q9UHG0;Q9UHG0-2	Q9UHG0;Q9UHG0-2	DCDC2_HUMAN	DCDC2	Doublecortin domain-containing protein 2
	1.16766	0.724932	Q9UHG2	Q9UHG2;Q9NPY3	PCS1N_HUMAN	PCSK1N	ProSAAS
+	2.3757	0.675051	Q9UHG3	Q9UHG3;F8W8W4;C9K055;C9JM55;C9JGT6;Q9UHG3-2	PCYOX_HUMAN	PCYOX1	Prenylcysteine oxidase 1
	0.298163	-0.238943	Q9UHI5;Q9UHI5-4	Q9UHI5;Q9UHI5-2;Q9UHI5-3;Q9UHI5-4;H0Y2X7	LAT2_HUMAN	SLC7A8	Large neutral amino acids transporter small subunit 2
	1.39524	-0.680416	Q9UHI6	Q9UHI6;A0A7P0T9T8	DDX20_HUMAN	DDX20	Probable ATP-dependent RNA helicase DDX20
	0.476628	-0.20811	Q9UHJ6	Q9UHJ6;A0A0B4J2A0	SHPK_HUMAN	SHPK	Sedoheptulokinase
	0.586697	0.628312	Q9UHK6;Q9UHK6-5	Q9UHK6;D6RB81;V9GYP4;V9GZ45;V9GYU9;Q9UHK6-2;Q9UHK6-4;Q9UHK6-5	AMACR_HUMAN	AMACR	Alpha-methylacyl-CoA racemase
+	3.49101	0.387071	Q9UHL4	Q9UHL4	DPP2_HUMAN	DPP7	Dipeptidyl peptidase 2
	0.454383	0.294406	Q9UHN1	Q9UHN1;A0A5F9ZHX9;A0A5F9ZH93	DPOG2_HUMAN	POLG2	DNA polymerase subunit gamma-2, mitochondrial
	1.08983	-0.150982	Q9UHN6	Q9UHN6;Q9UHN6-2	CEIP2_HUMAN	CEMIP2	Cell surface hyaluronidase
	1.33852	-0.371752	Q9UHP3	Q9UHP3;Q9UHP3-1;Q9UHP3-3;Q96B65	UBP25_HUMAN	USP25	Ubiquitin carboxyl-terminal hydrolase 25
	0.786747	-0.20872	Q9UHQ1;Q9UHQ1-2;Q9UHQ1-3;Q9UHQ1-4	Q9UHQ1;J3KTG5;Q9UHQ1-2;Q9UHQ1-3;Q9UHQ1-4;E7EP87	NARF_HUMAN	NARF	Nuclear prelamin A recognition factor
	0.443553	0.612503	Q9UHQ9	Q9UHQ9;H7C0R7	NB5R1_HUMAN	CYB5R1	NADH-cytochrome b5 reductase 1
	0.214103	0.0353786	Q9UHR4	Q9UHR4	BI2L1_HUMAN	BAIAP2L1	Brain-specific angiogenesis inhibitor 1-associated protein 2-like protein 1
+	6.24907	-0.472539	Q9UHR5;Q9UHR5-2	Q9UHR5;Q9UHR5-2;J3QQJ0	S30BP_HUMAN	SAP30BP	SAP30-binding protein
	0.573439	-0.395206	Q9UHR6	Q9UHR6	ZNHI2_HUMAN	ZNHIT2	Zinc finger HIT domain-containing protein 2
	0.906927	0.429711	Q9UHV5	Q9UHV5;Q9UHV5-3;Q9UHV5-2;F5GYJ3;A0A087WVW6;F5H2D5	RPGFL_HUMAN	RAPGEFL1	Rap guanine nucleotide exchange factor-like 1
	0.289062	-0.152006	Q9UHV7	Q9UHV7	MED13_HUMAN	MED13	Mediator of RNA polymerase II transcription subunit 13
+	4.65269	-0.321809	Q9UHV9	Q9UHV9	PFD2_HUMAN	PFDN2	Prefoldin subunit 2
+	4.95035	-0.823149	Q9UHX1-2	Q9UHX1;H0YEM1;A0A0J9YVP6;A0A0J9YVR6;A0A0J9YWM1;A0A0J9YXJ8;A0A0J9YXX5;A0A0J9YYL3;E9PQ56;E9PN18;E9PMU7;E9PL19;Q9UHX1-2;Q9UHX1-3;Q9UHX1-4;Q9UHX1-5;Q9UHX1-6	PUF60_HUMAN	PUF60	Isoform of Q9UHX1, Isoform 2 of Poly(U)-binding-splicing factor PUF60
	1.62127	-0.3192	Q9UHY1	Q9UHY1;F8W6G1	NRBP_HUMAN	NRBP1	Nuclear receptor-binding protein
	0.806529	0.104325	Q9UHY7	Q9UHY7;Q9UHY7-2;D6RA00	ENOPH_HUMAN	ENOPH1	Enolase-phosphatase E1
	0.785088	0.233395	Q9UHY8	Q9UHY8;Q9UHY8-2;H7C434;H7C0W1;H7C0L4;Q7Z674	FEZ2_HUMAN	FEZ2	Fasciculation and elongation protein zeta-2
	0.244397	-0.182353	Q9UI08;Q9UI08-2;Q9UI08-5	Q9UI08;G3V535;G3V5F7;G3V3G2;G3V2K5;Q9UI08-2;Q9UI08-3;Q9UI08-4;Q9UI08-5;A0A087WYI2	EVL_HUMAN	EVL	Ena/VASP-like protein
+	4.31612	0.61961	Q9UI09	Q9UI09;H0YID5;F8VRD8;A0A804HHX9;A0A804HK60	NDUAC_HUMAN	NDUFA12	NADH dehydrogenase [ubiquinone] 1 alpha subcomplex subunit 12
	0.246834	-0.0839443	Q9UI10;Q9UI10-3	Q9UI10;Q9UI10-2;Q9UI10-3;E7ERK9	EI2BD_HUMAN	EIF2B4	Translation initiation factor eIF-2B subunit delta
	0.300323	-0.0504938	Q9UI12;Q9UI12-2	Q9UI12;Q9UI12-2;G3V126	VATH_HUMAN	ATP6V1H	V-type proton ATPase subunit H
	1.31325	0.349518	Q9UI14	Q9UI14;M0R1H9;M0R3D4	PRAF1_HUMAN	RABAC1	Prenylated Rab acceptor protein 1
	0.169991	-0.140892	Q9UI15	Q9UI15;C9J5W6;H7C5N2	TAGL3_HUMAN	TAGLN3	Transgelin-3
+	4.27278	-0.95607	Q9UI26;Q9UI26-2	Q9UI26;Q9UI26-2;E7EMB7	IPO11_HUMAN	IPO11	Importin-11
+	3.71713	-0.490928	Q9UI30	Q9UI30	TR112_HUMAN	TRMT112	Multifunctional methyltransferase subunit TRM112-like protein
	1.41241	-0.755373	Q9UI36;Q9UI36-2	Q9UI36;Q9UI36-2;Q9UI36-3;Q9UI36-4	DACH1_HUMAN	DACH1	Dachshund homolog 1
	0.0472929	0.0514644	Q9UI42;Q9UI42-2	Q9UI42;B7Z5J4;Q9UI42-2	CBPA4_HUMAN	CPA4	Carboxypeptidase A4
	0.0525261	-0.0618442	Q9UI43	Q9UI43	MRM2_HUMAN	MRM2	rRNA methyltransferase 2, mitochondrial
	1.78185	-0.25197	Q9UIA9	Q9UIA9;E7ESC6	XPO7_HUMAN	XPO7	Exportin-7
	0.174633	0.0874066	Q9UIC8;Q9UIC8-2	Q9UIC8;Q9UIC8-2;Q9UIC8-3;I3L4A2;I3L2Q8	LCMT1_HUMAN	LCMT1	Leucine carboxyl methyltransferase 1
	0.0218112	0.0200817	Q9UID3	Q9UID3;Q9UID3-2	VPS51_HUMAN	VPS51	Vacuolar protein sorting-associated protein 51 homolog
	0.0117738	-0.0121653	Q9UIF9;Q9UIF9-2;Q9UIF9-3	Q9UIF9;J3KPG5;F8VU39;Q9UIF9-3;Q9UIF9-2;A0A0C4DGI9	BAZ2A_HUMAN	BAZ2A	Bromodomain adjacent to zinc finger domain protein 2A
	0.285755	-0.19843	Q9UIG0	Q9UIG0;Q9UIG0-2	BAZ1B_HUMAN	BAZ1B	Tyrosine-protein kinase BAZ1B
	1.3189	0.28542	Q9UII2	Q9UII2	ATIF1_HUMAN	ATP5IF1	ATPase inhibitor, mitochondrial
+	3.53572	0.473411	Q9UIJ7	Q9UIJ7;Q9UIJ7-2;Q9UIJ7-3	KAD3_HUMAN	AK3	GTP:AMP phosphotransferase AK3, mitochondrial
	0.828366	-0.320085	Q9UIL1-2;Q9UIL1-3	Q9UIL1;Q9UIL1-2;Q9UIL1-3;Q9UIL1-4;A0A804E055;A0A0C4DGB0	SCOC_HUMAN	SCOC	Isoform of Q9UIL1, Isoform 2 of Short coiled-coil protein
	0.112455	-0.0689147	Q9UIM3	Q9UIM3	FKBPL_HUMAN	FKBPL	FK506-binding protein-like
	1.7278	0.251142	Q9UIQ6-2	Q9UIQ6;Q9UIQ6-2;Q9UIQ6-3	LCAP_HUMAN	LNPEP	Isoform of Q9UIQ6, Isoform 2 of Leucyl-cystinyl aminopeptidase
	0.499166	-0.223409	Q9UIS9;Q9UIS9-10;Q9UIS9-5;Q9UIS9-7;Q9UIS9-9	Q9UIS9;A0A0A0MS90;K7EMA9;K7EN65;K7EPZ6;Q9UIS9-2;Q9UIS9-4;Q9UIS9-5;Q9UIS9-6;Q9UIS9-7;Q9UIS9-8;Q9UIS9-9;Q9UIS9-10;Q9UIS9-11;Q9UIS9-12	MBD1_HUMAN	MBD1	Methyl-CpG-binding domain protein 1
	0.457491	-0.270937	Q9UIV1;Q9UIV1-2	Q9UIV1;H0YAV9;Q9UIV1-2;E5RGH2	CNOT7_HUMAN	CNOT7	CCR4-NOT transcription complex subunit 7
	0.298535	0.251998	Q9UIW2	P51805;Q9UIW2;A0A804HKL4	PLXA1_HUMAN	PLXNA1	Plexin-A1
+	2.36158	1.22214	Q9UJ14	Q9UJ14	GGT7_HUMAN	GGT7	Glutathione hydrolase 7
	0.452497	-0.2078	Q9UJ41;Q9UJ41-3;Q9UJ41-4	Q9UJ41;A0A1W2PPY0;V9GYI8;Q9UJ41-3;Q9UJ41-4;E9PFK9;E9PHB8	RABX5_HUMAN	RABGEF1	Rab5 GDP/GTP exchange factor
	1.42436	0.129237	Q9UJ68;Q9UJ68-4;Q9UJ68-5	Q9UJ68;H0YAN3;Q9UJ68-2;Q9UJ68-3;Q9UJ68-4;Q9UJ68-5;E5RIA9;E5RJK1	MSRA_HUMAN	MSRA	Mitochondrial peptide methionine sulfoxide reductase
	0.161137	-0.0405595	Q9UJ70	Q9UJ70;H0YEB7;H0YE82;C9JEV6;Q9UJ70-2;H7C3G9;H7C1L7	NAGK_HUMAN	NAGK	N-acetyl-D-glucosamine kinase
+	5.8666	-0.73226	Q9UJ72	Q9UJ72	ANX10_HUMAN	ANXA10	Annexin A10
	0.852277	0.194429	Q9UJ83;Q9UJ83-2	Q9UJ83;Q9UJ83-2;Q9UJ83-3;Q9UJ83-4;B3KPX4	HACL1_HUMAN	HACL1	2-hydroxyacyl-CoA lyase 1
	0.119489	0.118733	Q9UJA5	Q9UJA5;Q9UJA5-2;Q9UJA5-3;Q9UJA5-4	TRM6_HUMAN	TRMT6	tRNA (adenine(58)-N(1))-methyltransferase non-catalytic subunit TRM6
	2.84943	0.144553	Q9UJC3;Q9UJC3-2	Q9UJC3;Q9UJC3-2;A0A8I5KRQ9;A0A8I5KQJ5	HOOK1_HUMAN	HOOK1	Protein Hook homolog 1
+	5.26077	0.745887	Q9UJC5	Q9UJC5	SH3L2_HUMAN	SH3BGRL2	SH3 domain-binding glutamic acid-rich-like protein 2
	1.10944	0.190845	Q9UJJ9	Q9UJJ9;H0YEA7;A0A804HI41	GNPTG_HUMAN	GNPTG	N-acetylglucosamine-1-phosphotransferase subunit gamma
	0.00892987	-0.0077923	Q9UJK0	Q9UJK0	TSR3_HUMAN	TSR3	18S rRNA aminocarboxypropyltransferase
	0.343178	0.184797	Q9UJS0;Q9UJS0-2	Q9UJS0;R4GN64;Q9UJS0-2	S2513_HUMAN	SLC25A13	Electrogenic aspartate/glutamate antiporter SLC25A13, mitochondrial
	0.326542	-0.0512068	Q9UJU6	Q9UJU6;Q9UJU6-5;H0Y5J4	DBNL_HUMAN	DBNL	Drebrin-like protein
	0.0640232	-0.0587313	Q9UJU6-6	Q9UJU6-2;Q9UJU6-3;Q9UJU6-4;Q9UJU6-6;B4DDD6	DBNL_HUMAN	DBNL	Isoform of Q9UJU6, Isoform 6 of Drebrin-like protein
	1.09471	-0.78677	Q9UJV9	Q9UJV9;D6RGI7;H0YA06;A0A499FJW5	DDX41_HUMAN	DDX41	Probable ATP-dependent RNA helicase DDX41
	0.629468	-0.119777	Q9UJW0	Q9UJW0;Q9UJW0-3;E5RI97	DCTN4_HUMAN	DCTN4	Dynactin subunit 4
+	3.01933	0.956018	Q9UJW2	Q9UJW2;Q5T466;Q5T471;Q9UJW2-2	TINAG_HUMAN	TINAG	Tubulointerstitial nephritis antigen
	0.25069	-0.156248	Q9UJX2	Q9UJX2;Q9UJX2-3	CDC23_HUMAN	CDC23	Cell division cycle protein 23 homolog
	1.04919	-0.481303	Q9UJX3;Q9UJX3-2	Q9UJX3;Q9UJX3-2	APC7_HUMAN	ANAPC7	Anaphase-promoting complex subunit 7
	0.600939	-0.454124	Q9UJX4	Q9UJX4;H0YFB5;F5GY68;Q9UJX4-2;Q9UJX4-3;F5H0F9	APC5_HUMAN	ANAPC5	Anaphase-promoting complex subunit 5
	0.55204	-0.304393	Q9UJX5;Q9UJX5-2;Q9UJX5-3	Q9UJX5;D6RFM7;D6RAP6;Q9UJX5-2;Q9UJX5-3	APC4_HUMAN	ANAPC4	Anaphase-promoting complex subunit 4
	0.0469552	0.0349896	Q9UJX6-2	Q9UJX6;Q9UJX6-2	ANC2_HUMAN	ANAPC2	Isoform of Q9UJX6, Isoform 2 of Anaphase-promoting complex subunit 2
	0.420846	0.996204	Q9UJY1	Q9UJY1;A0A6Q8PGM6	HSPB8_HUMAN	HSPB8	Heat shock protein beta-8
	0.576594	-0.512008	Q9UJY4	Q9UJY4	GGA2_HUMAN	GGA2	ADP-ribosylation factor-binding protein GGA2
	1.95882	-0.164402	Q9UJY5;Q9UJY5-3;Q9UJY5-4;Q9UJY5-6	Q9UJY5;B0QYR6;Q9UJY5-4;Q9UJY5-6;Q9UJY5-2;Q9UJY5-3	GGA1_HUMAN	GGA1	ADP-ribosylation factor-binding protein GGA1
	2.97705	0.20953	Q9UJZ1	Q9UJZ1;A0A087WYB4	STML2_HUMAN	STOML2	Stomatin-like protein 2, mitochondrial
	1.29038	-0.315683	Q9UK22	Q9UK22;A0A286YF37;R4GNH2	FBX2_HUMAN	FBXO2	F-box only protein 2
	0.753181	0.212918	Q9UK23;Q9UK23-2	Q9UK23;Q9UK23-2;Q9UK23-3;K7EL75;K7EPH3;K7ERI4	NAGPA_HUMAN	NAGPA	N-acetylglucosamine-1-phosphodiester alpha-N-acetylglucosaminidase
	0.516713	0.108126	Q9UK41	Q9UK41;E9PR04;E9PQR7;E9PM90;Q9UK41-2	VPS28_HUMAN	VPS28	Vacuolar protein sorting-associated protein 28 homolog
	0.225648	0.0648397	Q9UK45	Q9UK45	LSM7_HUMAN	LSM7	U6 snRNA-associated Sm-like protein LSm7
	0.0690082	-0.0705316	Q9UK53	Q9UK53;Q9UK53-2;Q9UK53-3;Q9UK53-4;Q9UK53-5;A0A087WXF7;A0A0C4DFW2	ING1_HUMAN	ING1	Inhibitor of growth protein 1
	0.427252	-0.265391	Q9UK59	Q9UK59;Q9UK59-2	DBR1_HUMAN	DBR1	Lariat debranching enzyme
	0.139837	0.131366	Q9UK61;Q9UK61-3	Q9UK61;Q9UK61-4;Q9UK61-2;Q9UK61-3;A0A087X0F1	TASOR_HUMAN	TASOR	Protein TASOR
+	2.18319	-0.459895	Q9UK76	Q9UK76;J3KT51;Q9UK76-2	JUPI1_HUMAN	JPT1	Jupiter microtubule associated homolog 1
+	2.23923	-0.857934	Q9UK99;Q9UK99-2;Q9UK99-3	Q9UK99;B4E3U2;E9PL46;E9PJM3;Q9UK99-2;Q9UK99-3	FBX3_HUMAN	FBXO3	F-box only protein 3
	0.277977	0.395468	Q9UKA9;Q9UKA9-2	Q9UKA9;A0A6Q8PFC0;A0A6Q8PFE6;A0A6Q8PH43;A0A6Q8PEZ3;A0A7I2RVZ4;B4DI28;Q9UKA9-2;Q9UKA9-3;Q9UKA9-4;Q9UKA9-5;Q9UKA9-6	PTBP2_HUMAN	PTBP2	Polypyrimidine tract-binding protein 2
	0.238931	-0.231668	Q9UKB3	Q9UKB3;S4R3E2;Q9UKB3-2	DJC12_HUMAN	DNAJC12	DnaJ homolog subfamily C member 12
	1.45598	0.152639	Q9UKD1	Q9UKD1;Q5JTV1	GMEB2_HUMAN	GMEB2	Glucocorticoid modulatory element-binding protein 2
+	4.77915	-0.927001	Q9UKD2	Q9UKD2	MRT4_HUMAN	MRTO4	mRNA turnover protein 4 homolog
	1.01454	-0.258094	Q9UKE5-4;Q9UKE5-6	Q9UKE5;Q9UKE5-2;Q9UKE5-3;Q9UKE5-4;Q9UKE5-5;Q9UKE5-6;Q9UKE5-7;Q9UKE5-8	TNIK_HUMAN	TNIK	Isoform of Q9UKE5, Isoform 4 of TRAF2 and NCK-interacting protein kinase
+	3.63985	-0.46485	Q9UKF6	Q9UKF6;C9JZH6;G5E9W3	CPSF3_HUMAN	CPSF3	Cleavage and polyadenylation specificity factor subunit 3
	0.708639	0.142652	Q9UKG1	Q9UKG1	DP13A_HUMAN	APPL1	DCC-interacting protein 13-alpha
	2.10732	-0.281045	Q9UKJ3	Q9UKJ3;K7EKU0	GPTC8_HUMAN	GPATCH8	G patch domain-containing protein 8
	0.479907	-0.0795947	Q9UKK3	Q9UKK3	PARP4_HUMAN	PARP4	Protein mono-ADP-ribosyltransferase PARP4
	1.75727	0.0990374	Q9UKK9	Q9UKK9;A6NFX8	NUDT5_HUMAN	NUDT5	ADP-sugar pyrophosphatase
	2.17178	-0.334263	Q9UKL0	Q9UKL0	RCOR1_HUMAN	RCOR1	REST corepressor 1
	0.164462	0.176575	Q9UKL6	Q9UKL6;I3L3H0;I3L2M9	PPCT_HUMAN	PCTP	Phosphatidylcholine transfer protein
	0.100981	0.0888187	Q9UKM7	Q9UKM7;H0YI64;H0YG20;A0A804HHU1;A0A804HJ23;A0A804HJ66;A0A804HL61;A0A804HKS1	MA1B1_HUMAN	MAN1B1	Endoplasmic reticulum mannosyl-oligosaccharide 1,2-alpha-mannosidase
	0.319619	-0.0389044	Q9UKM9	Q9UKM9;Q9UKM9-2;Q5QPL9;Q5QPM0;Q5QPM1	RALY_HUMAN	RALY	RNA-binding protein Raly
+	5.15151	1.04821	Q9UKN1	Q9UKN1;Q9UKN1-2	MUC12_HUMAN	MUC12	Mucin-12
	1.17479	-0.51699	Q9UKN8	Q9UKN8;F2Z356	TF3C4_HUMAN	GTF3C4	General transcription factor 3C polypeptide 4
	0.0938802	-0.0655984	Q9UKR5	Q9UKR5	ERG28_HUMAN	ERG28	Ergosterol biosynthetic protein 28 homolog
	0.0699081	-0.0168001	Q9UKS6	Q9UKS6;H0YDM6;A0A0C4DGG1	PACN3_HUMAN	PACSIN3	Protein kinase C and casein kinase substrate in neurons protein 3
	0.0793568	0.074121	Q9UKT5;Q9UKT5-2	Q9UKT5;Q9UKT5-2;D6RAJ6	FBX4_HUMAN	FBXO4	F-box only protein 4
	0.273492	0.153833	Q9UKU7	Q9UKU7;Q9UKU7-2	ACAD8_HUMAN	ACAD8	Isobutyryl-CoA dehydrogenase, mitochondrial
	0.45612	-0.0793809	Q9UKV3	Q9UKV3;E7EQT4;G3V3B0;Q9UKV3-2;Q9UKV3-3;Q9UKV3-5;S4R3H4	ACINU_HUMAN	ACIN1	Apoptotic chromatin condensation inducer in the nucleus
	0.259112	-0.185802	Q9UKV3-5	G3V3T3;Q9UKV3-5	ACINU_HUMAN	ACIN1	Isoform of Q9UKV3, Isoform 4 of Apoptotic chromatin condensation inducer in the nucleus
	2.15624	0.378259	Q9UKV5	Q9UKV5;H3BRK9	AMFR_HUMAN	AMFR	E3 ubiquitin-protein ligase AMFR
	0.169715	0.0665725	Q9UKV8	Q9UKV8;Q9UL18;Q9H9G7;Q5TA58;Q9UKV8-2;A0A6I8PTZ8;Q9H9G7-2	AGO2_HUMAN	AGO2	Protein argonaute-2
	4.2742	-0.198972	Q9UKX7;Q9UKX7-2	Q9UKX7;Q9UKX7-2	NUP50_HUMAN	NUP50	Nuclear pore complex protein Nup50
	0.712221	-0.0961918	Q9UKY7	Q9UKY7;Q9UKY7-2	CDV3_HUMAN	CDV3	Protein CDV3 homolog
	0.0531296	-0.020874	Q9UKZ1	Q9UKZ1	CNO11_HUMAN	CNOT11	CCR4-NOT transcription complex subunit 11
+	2.08838	0.510277	Q9UL03	Q9UL03;C9J885;F8WAV7;C9K0V7;Q9UL03-2;Q9UL03-3	INT6_HUMAN	INTS6	Integrator complex subunit 6
	0.629609	-0.21944	Q9UL15;Q9UL15-2	Q9UL15;Q9UL15-2	BAG5_HUMAN	BAG5	BAG family molecular chaperone regulator 5
	1.22798	0.529146	Q9UL18	Q9UL18;Q5TA58;A0A6I8PTZ8	AGO1_HUMAN	AGO1	Protein argonaute-1
	0.131634	0.0719236	Q9UL25	Q9UL25	RAB21_HUMAN	RAB21	Ras-related protein Rab-21
	0.518069	0.482333	Q9UL26	Q9UL26	RB22A_HUMAN	RAB22A	Ras-related protein Rab-22A
	0.983276	-0.371638	Q9UL33;Q9UL33-2	Q9UL33;H3BUK6;H3BP13;Q9UL33-2;A0A0B4J294	TPC2L_HUMAN	TRAPPC2L	Trafficking protein particle complex subunit 2-like protein
	0.194994	0.156184	Q9UL45	Q9UL45;H3BST1	BL1S6_HUMAN	BLOC1S6	Biogenesis of lysosome-related organelles complex 1 subunit 6
	2.41823	-0.264625	Q9UL46	Q9UL46;H0YM70;A0A087X1Z3	PSME2_HUMAN	PSME2	Proteasome activator complex subunit 2
	0.140375	0.0945382	Q9UL54-2	Q9UL54-2	TAOK2_HUMAN	TAOK2	Isoform of Q9UL54, Isoform 2 of Serine/threonine-protein kinase TAO2
	0.0284582	-0.0272206	Q9UL63	Q9UL63;C9J7E8;Q9UL63-2	MKLN1_HUMAN	MKLN1	Muskelin
	1.12676	0.119976	Q9ULA0;Q9ULA0-2	Q9ULA0;E7ETB3;E7EMB6;Q9ULA0-2;E5RIA4	DNPEP_HUMAN	DNPEP	Aspartyl aminopeptidase
	0.0691619	-0.0704617	Q9ULC3	Q9ULC3	RAB23_HUMAN	RAB23	Ras-related protein Rab-23
	0.486233	-0.107799	Q9ULC4-3	Q9ULC4;A0A3B3IRV3;Q9ULC4-2;Q9ULC4-3	MCTS1_HUMAN	MCTS1	Isoform of Q9ULC4, Isoform 3 of Malignant T-cell-amplified sequence 1
	1.36379	0.432832	Q9ULC5-3	Q9ULC5;Q9ULC5-3;Q9ULC5-4;A0A8C8KCK5;A0A8C8L3F5	ACSL5_HUMAN	ACSL5	Isoform of Q9ULC5, Isoform 2 of Long-chain-fatty-acid--CoA ligase 5
	2.38122	-0.284896	Q9ULD2;Q9ULD2-2	Q9ULD2;H0YC63;Q9ULD2-2;Q9ULD2-5	MTUS1_HUMAN	MTUS1	Microtubule-associated tumor suppressor 1
+	2.45952	-0.908884	Q9ULE6	Q9ULE6	PALD_HUMAN	PALD1	Paladin
+	7.96964	-1.28574	Q9ULF5	Q9ULF5;E7EV45;E7ENT5	S39AA_HUMAN	SLC39A10	Zinc transporter ZIP10
	0.262171	0.253221	Q9ULG1	Q9ULG1;H0YMN5	INO80_HUMAN	INO80	Chromatin-remodeling ATPase INO80
	1.95852	0.404717	Q9ULH0;Q9ULH0-2;Q9ULH0-4	Q9ULH0;Q9ULH0-2;Q9ULH0-4;Q9ULH0-5;A0A8I5KT58;A0A8I5KX08	KDIS_HUMAN	KIDINS220	Kinase D-interacting substrate of 220 kDa
	1.07814	0.443101	Q9ULH1;Q9ULH1-2	Q9ULH1;H0YBF7;Q9ULH1-2;A0A0A0MRE5	ASAP1_HUMAN	ASAP1	Arf-GAP with SH3 domain, ANK repeat and PH domain-containing protein 1
	0.341032	0.0297935	Q9ULH7-4;Q9ULH7-5	Q9ULH7;Q9ULH7-2;Q9ULH7-3;Q9ULH7-4;Q9ULH7-5;I3L2S3	MRTFB_HUMAN	MRTFB	Isoform of Q9ULH7, Isoform 4 of Myocardin-related transcription factor B
	0.346872	0.104248	Q9ULI0;Q9ULI0-2	Q9ULI0;Q9ULI0-2;H7BYF1	ATD2B_HUMAN	ATAD2B	ATPase family AAA domain-containing protein 2B
	0.228936	-0.22361	Q9ULJ6	Q9ULJ6	ZMIZ1_HUMAN	ZMIZ1	Zinc finger MIZ domain-containing protein 1
	2.00418	0.219432	Q9ULJ8-3;Q9ULJ8-4;Q9ULJ8-5	Q9ULJ8;Q9ULJ8-3;Q9ULJ8-4;Q9ULJ8-5	NEB1_HUMAN	PPP1R9A	Isoform of Q9ULJ8, Isoform 3 of Neurabin-1
	0.955532	-0.579545	Q9ULK4;Q9ULK4-3;Q9ULK4-4;Q9ULK4-5	Q9ULK4;Q9ULK4-2;Q9ULK4-3;Q9ULK4-4;Q9ULK4-5;Q9ULK4-6;Q5JWT2	MED23_HUMAN	MED23	Mediator of RNA polymerase II transcription subunit 23
	0.991371	-0.238712	Q9ULL5	Q9ULL5;Q9ULL5-2	PRR12_HUMAN	PRR12	Proline-rich protein 12
	0.863674	1.24554	Q9ULP0-3	Q9ULP0-3;Q9ULP0-6;H3BRT9;H3BR92;H3BPH8;H3BQ86;H3BNQ1;H3BN97;H3BMR6	NDRG4_HUMAN	NDRG4	Isoform of Q9ULP0, Isoform 3 of Protein NDRG4
	0.411975	-0.144344	Q9ULP9;Q9ULP9-2	Q9ULP9;A0A2R8Y518;H3BV07;Q9ULP9-2	TBC24_HUMAN	TBC1D24	TBC1 domain family member 24
	0.0999375	0.0614002	Q9ULQ1-3	Q9ULQ1;Q9ULQ1-3;B7Z3R2	TPC1_HUMAN	TPCN1	Isoform of Q9ULQ1, Isoform 3 of Two pore channel protein 1
	3.67452	-0.248907	Q9ULR0;Q9ULR0-1;Q9ULR0-2	Q9ULR0;Q9ULR0-1;Q9ULR0-2	ISY1_HUMAN	ISY1	Pre-mRNA-splicing factor ISY1 homolog
	0.772796	0.834834	Q9ULR3	Q9ULR3	PPM1H_HUMAN	PPM1H	Protein phosphatase 1H
+	1.6802	0.634216	Q9ULS5	Q9ULS5;G3V207	TMCC3_HUMAN	TMCC3	Transmembrane and coiled-coil domain protein 3
	1.13854	-0.25986	Q9ULT8	Q9ULT8;A0A8I5QJU2;H0YJP0;H0YJD4;A0A8I5KUD6;A0A8I5KU01;A0A087X2H1	HECD1_HUMAN	HECTD1	E3 ubiquitin-protein ligase HECTD1
	0.482597	0.120787	Q9ULU4-13	Q9ULU4-21;Q9ULU4-22;Q9ULU4-23;Q9ULU4-12;Q9ULU4-13;Q9ULU4-14;Q9ULU4-15;Q9ULU4-16;Q9ULU4-3;Q9ULU4-4;Q9ULU4-2;Q9ULU4-6;Q9ULU4-9;H7C4X9;A0A087WVZ6	PKCB1_HUMAN	ZMYND8	Isoform of Q9ULU4, Isoform 13 of Protein kinase C-binding protein 1
	1.90043	-0.432071	Q9ULU8;Q9ULU8-4	Q9ULU8;Q86UW7;F8W8P5;Q86UW7-2;Q86UW7-3;H0Y8B5;F1T0E5;Q9ULU8-2;Q9ULU8-3;Q9ULU8-4;H7BYR4;H7C4T6	CAPS1_HUMAN	CADPS	Calcium-dependent secretion activator 1
	0.727903	0.0978449	Q9ULV0	Q9ULV0;Q9ULV0-2;Q9ULV0-3;A0A0A0MR36;K7EPI3	MYO5B_HUMAN	MYO5B	Unconventional myosin-Vb
	1.36644	-0.405176	Q9ULV3-2	Q9ULV3;H0Y5D5;Q5SYW2;Q9ULV3-2;Q9ULV3-3;Q9ULV3-4;Q9ULV3-5;A0A494C0L7;F5H2X7	CIZ1_HUMAN	CIZ1	Isoform of Q9ULV3, Isoform 2 of Cip1-interacting zinc finger protein
	1.24558	0.143583	Q9ULV4;Q9ULV4-2;Q9ULV4-3	Q9ULV4;B4E3S0;Q9ULV4-2;Q9ULV4-3	COR1C_HUMAN	CORO1C	Coronin-1C
	1.18511	-0.209859	Q9ULV8	Q9ULV8;Q9ULV8-2	CBLC_HUMAN	CBLC	E3 ubiquitin-protein ligase CBL-C
+	3.42805	-1.44452	Q9ULW0	Q9ULW0;Q9ULW0-2	TPX2_HUMAN	TPX2	Targeting protein for Xklp2
	0.327941	-0.2833	Q9ULW3	Q9ULW3	ABT1_HUMAN	ABT1	Activator of basal transcription 1
	1.33011	-0.817935	Q9ULX3	Q9ULX3	NOB1_HUMAN	NOB1	RNA-binding protein NOB1
	0.309839	-0.0893115	Q9ULX6	Q9ULX6;Q9ULX6-2;A0A7P0T9N5;A0A7P0T847;A0A7P0TBP0;A0A7P0TAD3;A0A7P0TAE3;A0A7P0TAJ5;V9GZ50	AKP8L_HUMAN	AKAP8L	A-kinase anchor protein 8-like
+	2.22063	-0.440574	Q9ULX9	Q9ULX9;B0QY70;B0QY71;Q9ULX9-2	MAFF_HUMAN	MAFF	Transcription factor MafF
+	4.14047	0.475102	Q9ULZ3	Q9ULZ3;Q9ULZ3-2;Q9ULZ3-3	ASC_HUMAN	PYCARD	Apoptosis-associated speck-like protein containing a CARD
	0.254665	0.250421	Q9UM00;Q9UM00-1	Q9UM00;Q9UM00-1;Q9UM00-2;J3QQY2	TMCO1_HUMAN	TMCO1	Calcium load-activated calcium channel
	0.813925	-0.458224	Q9UM22	Q9UM22;Q9UM22-3	EPDR1_HUMAN	EPDR1	Mammalian ependymin-related protein 1
+	9.70199	1.25424	Q9UM44	Q9UM44;C9J7D0;C9JD07;H7C523;Q9UM44-2	HHLA2_HUMAN	HHLA2	HERV-H LTR-associating protein 2
	1.33474	0.158592	Q9UM54-6	Q9UM54;Q9UM54-1;Q9UM54-2;Q9UM54-4;Q9UM54-5;Q9UM54-6;A0A5F9ZI03;A0A0D9SGC1;A0A590UJY4;A0A590UKB0;A0A590UK22;A0A590UK71;A0A590UK86;A0A590UJ75;A0A590UJ40;A0A0A0MRM8;A0A1Y0BRN3	MYO6_HUMAN	MYO6	Isoform of Q9UM54, Isoform 6 of Unconventional myosin-VI
+	3.19978	-0.35314	Q9UMD9	Q9UMD9;Q9UMD9-2;A0A3B3ITM2;A2A2Y8	COHA1_HUMAN	COL17A1	Collagen alpha-1(XVII) chain
	0.512338	0.240862	Q9UMR2	Q9UMR2;H3BQK0;H3BN59;H3BMQ5;Q9UMR2-2;Q9UMR2-3;Q9UMR2-4	DD19B_HUMAN	DDX19B	ATP-dependent RNA helicase DDX19B
	0.601154	-0.0807781	Q9UMS0;Q9UMS0-3	Q9UMS0;Q9UMS0-3	NFU1_HUMAN	NFU1	NFU1 iron-sulfur cluster scaffold homolog, mitochondrial
+	5.47256	-0.752578	Q9UMS4	Q9UMS4;F5GY56	PRP19_HUMAN	PRPF19	Pre-mRNA-processing factor 19
	0.0118575	-0.027473	Q9UMS6-2;Q9UMS6-4	Q9UMS6;H0Y9Y3;Q9UMS6-2;Q9UMS6-3;Q9UMS6-4;Q9UMS6-5	SYNP2_HUMAN	SYNPO2	Isoform of Q9UMS6, Isoform 2 of Synaptopodin-2
+	7.73557	-0.501353	Q9UMX0	Q9UMX0;Q9UMX0-2;Q9UMX0-4	UBQL1_HUMAN	UBQLN1	Ubiquilin-1
	0.475661	-0.0586868	Q9UMX5	Q9UMX5	NENF_HUMAN	NENF	Neudesin
+	4.15923	-0.512086	Q9UMY1	Q9UMY1	NOL7_HUMAN	NOL7	Nucleolar protein 7
	2.6521	0.300384	Q9UMY4;Q9UMY4-1	Q9UMY4;Q9UMY4-1;Q9UMY4-3;A0A087X0R6	SNX12_HUMAN	SNX12	Sorting nexin-12
	0.169018	0.0210674	Q9UMZ2-7	Q9UMZ2;Q9UMZ2-3;Q9UMZ2-4;Q9UMZ2-5;Q9UMZ2-6;Q9UMZ2-7;Q9UMZ2-8;Q9UMZ2-9;A0A087WZS7	SYNRG_HUMAN	SYNRG	Isoform of Q9UMZ2, Isoform 6 of Synergin gamma
	1.14439	0.158065	Q9UN36-2	Q9UN36;A0A0U1RR50;H0YJT9;H0YJ56;G3V4S9;G3V578;G3V5B7;G3V5G0;G3V5H8;G3V5L7;G3V5S0;G3V383;G3V392;G3V271;G3V2A6;G3V2I9;Q9UN36-2;Q9UN36-3;Q9UN36-5;Q9UN36-6	NDRG2_HUMAN	NDRG2	Isoform of Q9UN36, Isoform 2 of Protein NDRG2
	3.28537	0.278032	Q9UN37	Q9UN37;I3L4J1	VPS4A_HUMAN	VPS4A	Vacuolar protein sorting-associated protein 4A
+	1.7388	-0.75119	Q9UN70	Q9UN70;Q9UN70-2;A0A087X1P2	PCDGK_HUMAN	PCDHGC3	Protocadherin gamma-C3
	1.18806	-0.603748	Q9UN76	Q9UN76	S6A14_HUMAN	SLC6A14	Sodium- and chloride-dependent neutral and basic amino acid transporter B(0+)
	0.0201645	-0.0198331	Q9UN79	Q9UN79	SOX13_HUMAN	SOX13	Transcription factor SOX-13
+	6.12798	-0.35509	Q9UN86	Q9UN86;Q9UN86-2;A0A7I2YQD9;A0A7I2YQL7;A0A7I2V3E2;A0A7I2V3P9;A0A7I2V3Z6;A0A7I2V647	G3BP2_HUMAN	G3BP2	Ras GTPase-activating protein-binding protein 2
	0.755646	-0.458587	Q9UN86-2	Q9UN86-2;A0A7I2V647	G3BP2_HUMAN	G3BP2	Isoform of Q9UN86, Isoform B of Ras GTPase-activating protein-binding protein 2
	0.129453	0.0664968	Q9UNA1	Q9UNA1;A0A2R8YGB3;H0Y835;H0Y4P9;H7BZZ0;Q9UNA1-2	RHG26_HUMAN	ARHGAP26	Rho GTPase-activating protein 26
	1.94674	-0.133584	Q9UNE7	Q9UNE7;H3BUD0;H3BS86;Q9UNE7-2	CHIP_HUMAN	STUB1	E3 ubiquitin-protein ligase CHIP
+	9.33345	0.576209	Q9UNF0	Q9UNF0;B0QYG7;B0QYG8;Q9UNF0-2;A0A0U1RR22	PACN2_HUMAN	PACSIN2	Protein kinase C and casein kinase substrate in neurons protein 2
+	1.78905	0.733051	Q9UNF0-2	Q9UNF0-2	PACN2_HUMAN	PACSIN2	Isoform of Q9UNF0, Isoform 2 of Protein kinase C and casein kinase substrate in neurons protein 2
	0.352281	0.199551	Q9UNF1	Q9UNF1;Q9UNF1-2;Q5H907;Q5H909	MAGD2_HUMAN	MAGED2	Melanoma-associated antigen D2
	0.904133	0.207474	Q9UNH6;Q9UNH6-3	Q9UNH6;B7ZC83;Q9UNH6-2;Q9UNH6-3;E9PNL2	SNX7_HUMAN	SNX7	Sorting nexin-7
	0.223867	0.0354058	Q9UNH7	Q9UNH7;Q9UNH7-2;A0A0A0MRI2	SNX6_HUMAN	SNX6	Sorting nexin-6
	0.344226	-0.240086	Q9UNI6	Q9UNI6	DUS12_HUMAN	DUSP12	Dual specificity protein phosphatase 12
	1.65957	0.419607	Q9UNK0	Q9UNK0;K7EQB1	STX8_HUMAN	STX8	Syntaxin-8
	0.359214	-0.26612	Q9UNL2	Q9UNL2;Q9UNL2-2;C9JA28	SSRG_HUMAN	SSR3	Translocon-associated protein subunit gamma
+	3.5568	0.800469	Q9UNL4-8	Q9UNL4;Q9UNL4-2;Q9UNL4-3;Q9UNL4-4;Q9UNL4-5;Q9UNL4-6;Q9UNL4-7;Q9UNL4-8	ING4_HUMAN	ING4	Isoform of Q9UNL4, Isoform 8 of Inhibitor of growth protein 4
+	3.75825	-0.517599	Q9UNM6	Q9UNM6;J3KNQ3;H0YD73;E9PL38;Q9UNM6-2	PSD13_HUMAN	PSMD13	26S proteasome non-ATPase regulatory subunit 13
	1.98061	-0.29098	Q9UNN5	Q9UNN5;Q9UNN5-2;B3KT28	FAF1_HUMAN	FAF1	FAS-associated factor 1
	0.213468	0.152075	Q9UNN8	Q9UNN8;A0A0U1RQQ4	EPCR_HUMAN	PROCR	Endothelial protein C receptor
	4.30421	-0.258044	Q9UNP9	Q9UNP9;Q9UNP9-2;Q9UNP9-3;E9PK21;E9PEQ6	PPIE_HUMAN	PPIE	Peptidyl-prolyl cis-trans isomerase E
	2.51709	0.297755	Q9UNQ0;Q9UNQ0-2	Q9UNQ0;Q9UNQ0-2	ABCG2_HUMAN	ABCG2	Broad substrate specificity ATP-binding cassette transporter ABCG2
	0.00064165	-0.0005665	Q9UNQ2	Q9UNQ2;A0A7P0T9J1;A0A7P0T9Y7;A0A7P0Z4I0;A0A494C0G7;A0A0C4DGB1	DIM1_HUMAN	DIMT1	Probable dimethyladenosine transferase
	1.52313	-0.202609	Q9UNS2	Q9UNS2;H7C3P9;Q9UNS2-2	CSN3_HUMAN	COPS3	COP9 signalosome complex subunit 3
	0.940768	0.256344	Q9UNW1	Q9UNW1;Q9UNW1-4	MINP1_HUMAN	MINPP1	Multiple inositol polyphosphate phosphatase 1
+	2.47728	-1.02148	Q9UNX4	Q9UNX4;Q6PDA5	WDR3_HUMAN	WDR3	WD repeat-containing protein 3
	1.44449	0.136287	Q9UNZ2	Q9UNZ2;Q9UNZ2-4;Q9UNZ2-5;Q9UNZ2-6;F2Z2K0	NSF1C_HUMAN	NSFL1C	NSFL1 cofactor p47
	1.09731	-0.160203	Q9UNZ5	Q9UNZ5	L10K_HUMAN	C19orf53	Leydig cell tumor 10 kDa protein homolog
	0.465214	-0.229905	Q9UP83;Q9UP83-2	Q9UP83;Q9UP83-2;Q9UP83-3	COG5_HUMAN	COG5	Conserved oligomeric Golgi complex subunit 5
	0.534286	-0.343544	Q9UP95	Q9UP95;Q9UHW9;Q9UP95-2;Q9UP95-3;Q9UP95-4;Q9UP95-5;Q9UP95-6;Q9UP95-7;A0A6Q8PH21;H0YMQ9;H0YKQ8;Q9UHW9-2;Q9UHW9-3;Q9UHW9-4;Q9UHW9-5;Q9UHW9-6;B3KXX3;I3L4N6;J3QSF2	S12A4_HUMAN	SLC12A4	Solute carrier family 12 member 4
	0.377294	0.217557	Q9UPN3	Q9UPN3;H3BQK9;H3BPE1;Q9UPN3-5;A0A7P0MQR8	MACF1_HUMAN	MACF1	Microtubule-actin cross-linking factor 1, isoforms 1/2/3/4/5
	0.215594	0.0276721	Q9UPN3-3	Q9UPN3;H3BQK9;H3BPE1;H0Y390;A0A5F9ZGX0;A0A590UJG2;E9PNZ4;E9PLY5;Q9UPN3-2;Q9UPN3-3;Q9UPN3-4;A0A7P0MQR8	MACF1_HUMAN	MACF1	Isoform of Q9UPN3, Isoform 3 of Microtubule-actin cross-linking factor 1, isoforms 1/2/3/4/5
	0.0269443	-0.012018	Q9UPN4;Q9UPN4-2	Q9UPN4;I3L2J8;Q9UPN4-2;Q9UPN4-3	CP131_HUMAN	CEP131	Centrosomal protein of 131 kDa
	0.118608	0.0275184	Q9UPN6	Q9UPN6;A0A0A0MT33;Q9UPN6-2	SCAF8_HUMAN	SCAF8	SR-related and CTD-associated factor 8
+	2.75852	-0.398644	Q9UPN7	Q9UPN7	PP6R1_HUMAN	PPP6R1	Serine/threonine-protein phosphatase 6 regulatory subunit 1
	0.468643	-0.158248	Q9UPN9	Q9UPN9;H0Y612;Q9UPN9-2	TRI33_HUMAN	TRIM33	E3 ubiquitin-protein ligase TRIM33
	0.296753	0.229931	Q9UPP1;Q9UPP1-2	Q9UPP1;H0Y3N9;Q9UPP1-2;Q9UPP1-3;Q9UPP1-4;Q9UPP1-5;A0A8J8YW94;A0A8I5KT77;A0A8I5KVK1	PHF8_HUMAN	PHF8	Histone lysine demethylase PHF8
+	3.66954	0.708107	Q9UPP5-2	Q9UPP5;A0A1B0GUL6;Q9UPP5-2;E9PEZ5	K1107_HUMAN	KIAA1107	Isoform of Q9UPP5, Isoform 2 of AP2-interacting clathrin-endocytosis protein
	0.616212	0.167766	Q9UPQ0-10	Q9UPQ0;D6RD46;Q9UPQ0-2;Q9UPQ0-4;Q9UPQ0-10	LIMC1_HUMAN	LIMCH1	Isoform of Q9UPQ0, Isoform 10 of LIM and calponin homology domains-containing protein 1
	0.685137	0.406798	Q9UPQ3;Q9UPQ3-2	Q9UPQ3;C9J8Z2;A0A0U1RRF1;E7EUN2;Q9UPQ3-2;Q9UPQ3-3;A0A087X044;A0A087X1U1;F5GXM9	AGAP1_HUMAN	AGAP1	Arf-GAP with GTPase, ANK repeat and PH domain-containing protein 1
	0.337775	-0.0346678	Q9UPQ9;Q9UPQ9-1	Q9UPQ9;H0Y720;Q9UPQ9-1	TNR6B_HUMAN	TNRC6B	Trinucleotide repeat-containing gene 6B protein
	1.32869	0.690603	Q9UPR3	Q9UPR3	SMG5_HUMAN	SMG5	Nonsense-mediated mRNA decay factor SMG5
	0.175614	0.0318897	Q9UPT5;Q9UPT5-5;Q9UPT5-6	Q9UPT5;Q9UPT5-1;Q9UPT5-2;Q9UPT5-5;Q9UPT5-6;B4DJ07;A0A0A0MSB8;A0A0A0MRE1	EXOC7_HUMAN	EXOC7	Exocyst complex component 7
	0.12786	-0.079771	Q9UPT6	Q9UPT6;Q9UPT6-2;E9PFH7;A0A8I5KWZ2;A0A669KB35;A0A087WYG2	JIP3_HUMAN	MAPK8IP3	C-Jun-amino-terminal kinase-interacting protein 3
	0.289915	0.043435	Q9UPT8	Q9UPT8;M0QY97	ZC3H4_HUMAN	ZC3H4	Zinc finger CCCH domain-containing protein 4
	1.24836	-0.223845	Q9UPU5	Q9UPU5	UBP24_HUMAN	USP24	Ubiquitin carboxyl-terminal hydrolase 24
+	1.4256	-1.40108	Q9UPU7	Q9UPU7;Q9UPU7-2	TBD2B_HUMAN	TBC1D2B	TBC1 domain family member 2B
	0.0573036	-0.0273281	Q9UPV9-2	Q9UPV9;C9JC32;A0A0D9SGH2;A0A5F9ZI06;A0A5F9ZH95;A0A0D9SFL5;Q9UPV9-2;Q9UPV9-3;A0A087X0N0	TRAK1_HUMAN	TRAK1	Isoform of Q9UPV9, Isoform 2 of Trafficking kinesin-binding protein 1
	0.291456	0.0552836	Q9UPW0;Q9UPW0-2	Q9UPW0;C9JXI1;C9JVP0;Q9UPW0-2	FOXJ3_HUMAN	FOXJ3	Forkhead box protein J3
	0.264734	0.187344	Q9UPW5	Q9UPW5;J3KNS1;Q9UPW5-2;Q9UPW5-3	CBPC1_HUMAN	AGTPBP1	Cytosolic carboxypeptidase 1
+	1.96487	-0.771087	Q9UPW6	Q9UPW6;Q01826;Q9UPW6-2;Q01826-2;C9JR56	SATB2_HUMAN	SATB2	DNA-binding protein SATB2
	1.32916	0.895315	Q9UPX8	Q9UPX8;E7EUA2;Q9UPX8-4;Q9UPX8-1;A6NHU9;A0A590UJF3;A0A590UJ45	SHAN2_HUMAN	SHANK2	SH3 and multiple ankyrin repeat domains protein 2
	0.882752	-0.594077	Q9UPY3	Q9UPY3;H0YJZ6;Q9UPY3-2;A0A7I2YBM0	DICER_HUMAN	DICER1	Endoribonuclease Dicer
	1.48071	-0.285598	Q9UPY8	Q9UPY8;Q9UPY8-2;C9JB30	MARE3_HUMAN	MAPRE3	Microtubule-associated protein RP/EB family member 3
	0.106307	0.0738332	Q9UQ13;Q9UQ13-2	Q9UQ13;A0A8I5QJS4;Q9UQ13-2;A0A8I5KUQ6;A0A8I5KUD9	SHOC2_HUMAN	SHOC2	Leucine-rich repeat protein SHOC-2
+	2.56407	-0.592818	Q9UQ35	Q9UQ35	SRRM2_HUMAN	SRRM2	Serine/arginine repetitive matrix protein 2
	0.627039	0.374037	Q9UQ53;Q9UQ53-2	Q9UQ53;Q9UQ53-2;Q9UQ53-3;H0YC11	MGT4B_HUMAN	MGAT4B	Alpha-1,3-mannosyl-glycoprotein 4-beta-N-acetylglucosaminyltransferase B
	1.03083	-0.0868579	Q9UQ80	Q9UQ80;F8VR77;Q9UQ80-2	PA2G4_HUMAN	PA2G4	Proliferation-associated protein 2G4
	0.0244415	0.0189682	Q9UQ90	Q9UQ90;A0A2R8Y7N2;A0A2R8Y7E2;A0A2R8Y7B8;A0A2R8Y6Z7;A0A2R8Y726;A0A2R8Y729;A0A2R8Y6K2;A0A2R8Y3M4;A0A2R8Y6E8;Q9UQ90-2;A0A2R8Y632;A0A2R8Y4Y7;A0A2R8Y4L0;A0A2R8Y4L7;A0A2R8Y4M0;A0A2R8YGV4;A0A2R8YDQ1;A0A2R8YFW4;A0A2R8YG79;A0A2R8YFJ7;A0A2R8YFN9;A0A2R8YFF4;A0A2U3TZH1	SPG7_HUMAN	SPG7	Paraplegin
+	4.14909	0.429979	Q9UQB8-5	Q9UQB8;Q9UQB8-5;Q9UQB8-6;Q9UQB8-3;Q9UQB8-4;Q9UQB8-2;I3L526;I3L4C2;I3L327;I3L2M4;I3L1C8;I3L113;I3L125;I3L0M4	BAIP2_HUMAN	BAIAP2	Isoform of Q9UQB8, Isoform 5 of Brain-specific angiogenesis inhibitor 1-associated protein 2
+	3.10548	-0.600502	Q9UQC2;Q9UQC2-2	Q9UQC2;Q9UQC2-2	GAB2_HUMAN	GAB2	GRB2-associated-binding protein 2
	0.950542	-0.0891537	Q9UQE7	Q9UQE7	SMC3_HUMAN	SMC3	Structural maintenance of chromosomes protein 3
+	5.11273	-0.308475	Q9UQN3	Q9UQN3;Q9UQN3-2;A0A087WW88	CHM2B_HUMAN	CHMP2B	Charged multivesicular body protein 2b
+	10.614	2.67239	Q9UQQ1;Q9UQQ1-3	Q9UQQ1;C9JFW8;E9PKW7;E9PLR8;E9PJQ1;E9PKG8;Q9UQQ1-2;Q9UQQ1-3;Q9UQQ1-4;E9PII9	NALDL_HUMAN	NAALADL1	Aminopeptidase NAALADL1
	1.24486	-0.0920186	Q9UQR1	Q9UQR1	ZN148_HUMAN	ZNF148	Zinc finger protein 148
	0.0226143	-0.0119531	Q9Y217	Q9Y217	MTMR6_HUMAN	MTMR6	Myotubularin-related protein 6
	1.85765	-0.471046	Q9Y221	Q9Y221;Q9Y221-2;J3QLW7	NIP7_HUMAN	NIP7	60S ribosome subunit biogenesis protein NIP7 homolog
	0.768254	-0.126346	Q9Y223-2	Q9Y223;A0A7I2SU25;Q9Y223-2;Q9Y223-3;Q9Y223-4;Q9Y223-5	GLCNE_HUMAN	GNE	Isoform of Q9Y223, Isoform 2 of Bifunctional UDP-N-acetylglucosamine 2-epimerase/N-acetylmannosamine kinase
	0.100223	0.0129521	Q9Y224	Q9Y224;H0YJB9;G3V4C6	RTRAF_HUMAN	RTRAF	RNA transcription, translation and transport factor protein
	0.546142	0.252615	Q9Y228;Q9Y228-2	Q9Y228;E2QRE5;Q9Y228-2;Q9Y228-3	T3JAM_HUMAN	TRAF3IP3	TRAF3-interacting JNK-activating modulator
	2.70563	-0.283868	Q9Y230	Q9Y230;Q9Y230-2	RUVB2_HUMAN	RUVBL2	RuvB-like 2
	0.997202	-0.480045	Q9Y232-2	Q9Y232;Q9Y232-2;Q9Y232-3;Q9Y232-4;C9JQG7	CDYL_HUMAN	CDYL	Isoform of Q9Y232, Isoform 2 of Chromodomain Y-like protein
+	5.36633	-0.718294	Q9Y237;Q9Y237-2	Q9Y237;Q9Y237-2	PIN4_HUMAN	PIN4	Peptidyl-prolyl cis-trans isomerase NIMA-interacting 4
	0.868308	0.349132	Q9Y241	Q9Y241;C9JNU6;C9JAW5	HIG1A_HUMAN	HIGD1A	HIG1 domain family member 1A, mitochondrial
+	2.87363	-0.356448	Q9Y244	Q9Y244;A0A1W2PS02	POMP_HUMAN	POMP	Proteasome maturation protein
+	3.81175	-1.05511	Q9Y248	Q9Y248	PSF2_HUMAN	GINS2	DNA replication complex GINS protein PSF2
	1.10763	0.401276	Q9Y251;Q9Y251-2	Q9Y251;D6RHG4;D6RAQ1;A0A7P0TBD9;Q9Y251-2;Q9Y251-3;Q9Y251-4	HPSE_HUMAN	HPSE	Heparanase
+	3.82676	-0.427078	Q9Y262	Q9Y262;B0QY89;B0QY90;H0Y7E6;Q9Y262-2	EIF3L_HUMAN	EIF3L	Eukaryotic translation initiation factor 3 subunit L
	1.48085	-0.175674	Q9Y263	Q9Y263;H0YBW4;E5RIM3	PLAP_HUMAN	PLAA	Phospholipase A-2-activating protein
	2.12795	-0.19321	Q9Y265	Q9Y265;H7C4G5	RUVB1_HUMAN	RUVBL1	RuvB-like 1
+	6.91551	-0.541627	Q9Y266	Q9Y266	NUDC_HUMAN	NUDC	Nuclear migration protein nudC
+	1.83232	0.672512	Q9Y276	Q9Y276;C9J8G3;C9J1S9	BCS1_HUMAN	BCS1L	Mitochondrial chaperone BCS1
	0.561088	0.172447	Q9Y277;Q9Y277-2	Q9Y277;Q9Y277-2;E5RHZ6;E5RK27;E5RJN6;E5RHE1;E5RFP6	VDAC3_HUMAN	VDAC3	Voltage-dependent anion-selective channel protein 3
	0.512112	0.438177	Q9Y279	Q9Y279;Q9Y279-2;H7C062;A0A494C0F5	VSIG4_HUMAN	VSIG4	V-set and immunoglobulin domain-containing protein 4
	0.719899	0.232344	Q9Y281	Q9Y281;Q9Y281-3;F8WDN3	COF2_HUMAN	CFL2	Cofilin-2
+	1.38615	0.995928	Q9Y282;Q9Y282-3	Q9Y282;Q9Y282-3;H0Y802;H0Y6Z0;H0Y621;H0Y5K5	ERGI3_HUMAN	ERGIC3	Endoplasmic reticulum-Golgi intermediate compartment protein 3
	2.34579	-0.320612	Q9Y285	Q9Y285;Q9Y285-2;K7ER00	SYFA_HUMAN	FARSA	Phenylalanine--tRNA ligase alpha subunit
+	2.4232	0.600327	Q9Y287	Q9Y287;Q9Y287-2;A0A3B3ITP9;A0A3B3IU60	ITM2B_HUMAN	ITM2B	Integral membrane protein 2B
	0.771843	0.456956	Q9Y291	Q9Y291	RT33_HUMAN	MRPS33	28S ribosomal protein S33, mitochondrial
	0.0123526	0.00815476	Q9Y294	Q9Y294	ASF1A_HUMAN	ASF1A	Histone chaperone ASF1A
+	2.84267	-0.493835	Q9Y295	Q9Y295	DRG1_HUMAN	DRG1	Developmentally-regulated GTP-binding protein 1
	0.475781	-0.081094	Q9Y296	Q9Y296;J3KP27;G3V1A0;G5EA23;Q9Y296-2;E9PQE8;E9PKS9;E9PN70	TPPC4_HUMAN	TRAPPC4	Trafficking protein particle complex subunit 4
	0.0153809	-0.005168	Q9Y2A7;Q9Y2A7-2	Q9Y2A7;Q9Y2A7-2	NCKP1_HUMAN	NCKAP1	Nck-associated protein 1
	0.61105	-0.134019	Q9Y2A9	Q9Y2A9	B3GN3_HUMAN	B3GNT3	N-acetyllactosaminide beta-1,3-N-acetylglucosaminyltransferase 3
	0.0411464	-0.0092252	Q9Y2B0	Q9Y2B0;H0YI18;F8VXJ7;F8W1K5;F8W031	CNPY2_HUMAN	CNPY2	Protein canopy homolog 2
+	7.31027	0.817127	Q9Y2C3	Q9Y2C3;A0A0A0MS93	B3GT5_HUMAN	B3GALT5	Beta-1,3-galactosyltransferase 5
	0.0161214	-0.0245119	Q9Y2C4;Q9Y2C4-4	Q9Y2C4;Q9Y2C4-3;Q9Y2C4-4	EXOG_HUMAN	EXOG	Nuclease EXOG, mitochondrial
	0.382932	0.285784	Q9Y2D4	Q9Y2D4;A0A0U1RRB6;Q9Y2D4-2;J3QT38	EXC6B_HUMAN	EXOC6B	Exocyst complex component 6B
+	4.14586	-0.432636	Q9Y2D5-6	Q9Y2D5;Q9Y2D5-4;Q9Y2D5-5;Q9Y2D5-6;Q9Y2D5-7;C9JVY5	AKAP2_HUMAN	AKAP2	Isoform of Q9Y2D5, Isoform 4 of A-kinase anchor protein 2
+	2.32449	0.454998	Q9Y2E5	Q9Y2E5;Q9Y2E5-2;H0YA68;E9PCD7	MA2B2_HUMAN	MAN2B2	Epididymis-specific alpha-mannosidase
	1.47685	-0.468517	Q9Y2G1	Q9Y2G1;A0A6Q8PHM1;Q9Y2G1-2	MYRF_HUMAN	MYRF	Myelin regulatory factor
	0.737457	0.334616	Q9Y2G5	Q9Y2G5;A0A0C4DGX7;Q9Y2G5-1;Q9Y2G5-2;H7C2T5	OFUT2_HUMAN	POFUT2	GDP-fucose protein O-fucosyltransferase 2
	0.166962	0.152919	Q9Y2G8	Q9Y2G8;Q5TDG9;Q5TDH4;Q9Y2G8-2	DJC16_HUMAN	DNAJC16	DnaJ homolog subfamily C member 16
	0.753548	0.107645	Q9Y2H0-1	Q9Y2H0;F8WF49;A0A0B4J2C2;Q9Y2H0-1;Q9Y2H0-3	DLGP4_HUMAN	DLGAP4	Isoform of Q9Y2H0, Isoform 2 of Disks large-associated protein 4
	0.524526	0.474504	Q9Y2H1	Q9Y2H1;Q9Y2H1-2	ST38L_HUMAN	STK38L	Serine/threonine-protein kinase 38-like
+	5.62138	0.264779	Q9Y2H5	Q9Y2H5;A0A1B0GUN5;Q5VTI5	PKHA6_HUMAN	PLEKHA6	Pleckstrin homology domain-containing family A member 6
	0.143177	-0.0297802	Q9Y2H6;Q9Y2H6-2	Q9Y2H6;G5E9X3;Q9Y2H6-2	FND3A_HUMAN	FNDC3A	Fibronectin type-III domain-containing protein 3A
	0.165165	0.233974	Q9Y2I7	Q9Y2I7	FYV1_HUMAN	PIKFYVE	1-phosphatidylinositol 3-phosphate 5-kinase
	0.890266	-0.485967	Q9Y2I8;Q9Y2I8-2	Q9Y2I8;Q9Y2I8-2;Q9Y2I8-3;E7EQ49;C9JGR9;A0A3B3IT47	WDR37_HUMAN	WDR37	WD repeat-containing protein 37
	0.0706186	-0.0689086	Q9Y2J2-2	Q9Y2J2;Q9Y2J2-2;Q9Y2J2-4;A0A0J9YW31;A0A0J9YY18;A0A0A0MSA4;A0A0A0MRA8;A8K968	E41L3_HUMAN	EPB41L3	Isoform of Q9Y2J2, Isoform 2 of Band 4.1-like protein 3
	1.81216	0.225191	Q9Y2J8	Q9Y2J8;Q9Y2J8-2	PADI2_HUMAN	PADI2	Protein-arginine deiminase type-2
	0.100337	-0.0959213	Q9Y2K2	Q9Y2K2;H0Y4E8;Q9Y2K2-6;Q9Y2K2-7;Q9Y2K2-8	SIK3_HUMAN	SIK3	Serine/threonine-protein kinase SIK3
	0.411047	-0.499496	Q9Y2K7	Q9Y2K7;I3VM54;Q9Y2K7-3	KDM2A_HUMAN	KDM2A	Lysine-specific demethylase 2A
+	5.05938	-0.620034	Q9Y2L1	Q9Y2L1;G3V1J5;Q9Y2L1-2	RRP44_HUMAN	DIS3	Exosome complex exonuclease RRP44
	0.148551	0.0762998	Q9Y2L5	Q9Y2L5;J3KSL8;J3QQJ5;J3QR00;J3QSA1;Q9Y2L5-2	TPPC8_HUMAN	TRAPPC8	Trafficking protein particle complex subunit 8
+	1.72503	-0.81388	Q9Y2L9;Q9Y2L9-2;Q9Y2L9-3	Q9Y2L9;Q9Y2L9-2;Q9Y2L9-3	LRCH1_HUMAN	LRCH1	Leucine-rich repeat and calponin homology domain-containing protein 1
	1.06313	0.847113	Q9Y2M0	Q9Y2M0;A0A590UKC0	FAN1_HUMAN	FAN1	Fanconi-associated nuclease 1
	0.811366	-0.473741	Q9Y2P8	Q9Y2P8;Q5VZU3;Q9Y2P8-2	RCL1_HUMAN	RCL1	RNA 3'-terminal phosphate cyclase-like protein
	0.73221	0.366194	Q9Y2Q0-3	Q9Y2Q0;Q9Y2Q0-2;Q9Y2Q0-3	AT8A1_HUMAN	ATP8A1	Isoform of Q9Y2Q0, Isoform 3 of Phospholipid-transporting ATPase IA
	1.28762	0.272478	Q9Y2Q3	Q9Y2Q3;C9JNT3;E9PFN5;Q9Y2Q3-2;Q9Y2Q3-3;Q9Y2Q3-4	GSTK1_HUMAN	GSTK1	Glutathione S-transferase kappa 1
	0.516677	-0.134199	Q9Y2Q5	Q9Y2Q5;Q9Y2Q5-2;Q9Y2Q5-3	LTOR2_HUMAN	LAMTOR2	Ragulator complex protein LAMTOR2
	0.0245042	0.00636726	Q9Y2Q9	Q9Y2Q9;H7C5V3;E5RFT8	RT28_HUMAN	MRPS28	28S ribosomal protein S28, mitochondrial
	2.28259	0.308586	Q9Y2R0	Q9Y2R0;K7EPV0	COA3_HUMAN	COA3	Cytochrome c oxidase assembly factor 3 homolog, mitochondrial
	0.783315	-0.756979	Q9Y2R4	Q9Y2R4	DDX52_HUMAN	DDX52	Probable ATP-dependent RNA helicase DDX52
	0.31384	0.232555	Q9Y2R5	Q9Y2R5;I3L0E3	RT17_HUMAN	MRPS17	28S ribosomal protein S17, mitochondrial
	0.0771606	-0.0364241	Q9Y2R9	Q9Y2R9;J3KSI8;J3QKW2;J3QLS3;J3QQS1	RT07_HUMAN	MRPS7	28S ribosomal protein S7, mitochondrial
	1.4162	0.195909	Q9Y2S2	Q9Y2S2;A0A2R8Y4K2;Q9Y2S2-2	CRYL1_HUMAN	CRYL1	Lambda-crystallin homolog
	2.56075	-0.365844	Q9Y2S6	Q9Y2S6;A0A024R1R8	TMA7_HUMAN	TMA7	Translation machinery-associated protein 7
	0.123494	0.0466629	Q9Y2S7	Q9Y2S7	PDIP2_HUMAN	POLDIP2	Polymerase delta-interacting protein 2
	1.52127	-0.658014	Q9Y2T2	Q9Y2T2	AP3M1_HUMAN	AP3M1	AP-3 complex subunit mu-1
+	6.3567	0.322601	Q9Y2T3	Q9Y2T3;Q5SZC6;Q9Y2T3-2;Q9Y2T3-3	GUAD_HUMAN	GDA	Guanine deaminase
	1.20002	0.392722	Q9Y2T7	Q9Y2T7	YBOX2_HUMAN	YBX2	Y-box-binding protein 2
	0.422254	0.121236	Q9Y2U8	Q9Y2U8	MAN1_HUMAN	LEMD3	Inner nuclear membrane protein Man1
	0.79966	0.0968509	Q9Y2V2	Q9Y2V2;H3BUY4;H3BTK3;H3BSW7;H3BPY5;H3BNU9;I3L3X8	CHSP1_HUMAN	CARHSP1	Calcium-regulated heat-stable protein 1
	0.180443	-0.0891488	Q9Y2V7	Q9Y2V7;Q9Y2V7-2	COG6_HUMAN	COG6	Conserved oligomeric Golgi complex subunit 6
	0.03753	0.0157392	Q9Y2W1	Q9Y2W1;A0A3B3ITZ9	TR150_HUMAN	THRAP3	Thyroid hormone receptor-associated protein 3
	2.86804	-0.215145	Q9Y2W2	Q9Y2W2	WBP11_HUMAN	WBP11	WW domain-binding protein 11
	0.26149	0.360619	Q9Y2X0;Q9Y2X0-2;Q9Y2X0-3	Q9Y2X0;B9TWZ6;Q9Y2X0-2;Q9Y2X0-3;Q9Y2X0-4;Q9Y2X0-5;U3KQB4;U3KQ43;K7EKS6	MED16_HUMAN	MED16	Mediator of RNA polymerase II transcription subunit 16
	1.39618	-0.305319	Q9Y2X3	Q9Y2X3	NOP58_HUMAN	NOP58	Nucleolar protein 58
	0.032185	0.0132589	Q9Y2X7;Q9Y2X7-3	Q9Y2X7;Q9Y2X7-3;J3QLH1;J3QRU8;A0A0C4DGN6	GIT1_HUMAN	GIT1	ARF GTPase-activating protein GIT1
	0.137318	-0.0839748	Q9Y2X9;Q9Y2X9-2	Q9Y2X9;Q9Y2X9-2	ZN281_HUMAN	ZNF281	Zinc finger protein 281
	1.38491	0.195732	Q9Y2Y0;Q9Y2Y0-2	Q9Y2Y0;H3BM52;Q9Y2Y0-2	AR2BP_HUMAN	ARL2BP	ADP-ribosylation factor-like protein 2-binding protein
	0.335533	-0.422693	Q9Y2Y1	Q9Y2Y1	RPC10_HUMAN	POLR3K	DNA-directed RNA polymerase III subunit RPC10
	0.936472	0.358013	Q9Y2Y9	Q9Y2Y9;H0YK05;A0A087X1K6	KLF13_HUMAN	KLF13	Krueppel-like factor 13
	3.287	-0.145485	Q9Y2Z0	Q9Y2Z0;Q9Y2Z0-2	SGT1_HUMAN	SUGT1	Protein SGT1 homolog
	0.504864	0.342724	Q9Y2Z0-2	Q9Y2Z0-2	SGT1_HUMAN	SUGT1	Isoform of Q9Y2Z0, Isoform 2 of Protein SGT1 homolog
	0.0287201	-0.0233386	Q9Y2Z2-4;Q9Y2Z2-6	H0YB81;H0YBI9;A0A7P0T9I0;A0A7P0T9Q8;A0A7P0T9S8;A0A7P0T957;A0A7P0TB86;A0A7P0TAU1;A0A7P0TBB3;A0A7P0TB43;A0A7P0TA27;A0A7P0Z4R0;A0A7P0Z471;Q9Y2Z2-4;Q9Y2Z2-6;Q9Y2Z2-2	MTO1_HUMAN	MTO1	Isoform of Q9Y2Z2, Isoform 5 of Protein MTO1 homolog, mitochondrial
	0.0419467	-0.11986	Q9Y2Z4	Q9Y2Z4;H0YHS6	SYYM_HUMAN	YARS2	Tyrosine--tRNA ligase, mitochondrial
	0.542533	0.262924	Q9Y2Z9;Q9Y2Z9-3	Q9Y2Z9;Q9Y2Z9-2;Q9Y2Z9-3;A0A0D9SFJ1	COQ6_HUMAN	COQ6	Ubiquinone biosynthesis monooxygenase COQ6, mitochondrial
	0.0531814	-0.111221	Q9Y303;Q9Y303-2;Q9Y303-3	Q9Y303;Q9Y303-2;Q9Y303-3;A0A3B3IU33;H3BQ15	NAGA_HUMAN	AMDHD2	N-acetylglucosamine-6-phosphate deacetylase
	0.247207	0.188778	Q9Y305	Q9Y305;C9J7L8;Q9Y305-2;Q9Y305-3;Q9Y305-4;H7C5Q2	ACOT9_HUMAN	ACOT9	Acyl-coenzyme A thioesterase 9, mitochondrial
	2.45919	-0.247437	Q9Y314	Q9Y314;A0A075B797;A0A075B6F9;M0R3B2	NOSIP_HUMAN	NOSIP	Nitric oxide synthase-interacting protein
	0.180509	0.048162	Q9Y315	Q9Y315;E9PPM8;E9PML7	DEOC_HUMAN	DERA	Deoxyribose-phosphate aldolase
	1.72755	-0.319862	Q9Y316;Q9Y316-3	Q9Y316;Q9Y316-2;Q9Y316-3	MEMO1_HUMAN	MEMO1	Protein MEMO1
	1.38333	-0.288062	Q9Y320	Q9Y320;Q9Y320-2	TMX2_HUMAN	TMX2	Thioredoxin-related transmembrane protein 2
	0.857061	0.0972396	Q9Y333	Q9Y333	LSM2_HUMAN	LSM2	U6 snRNA-associated Sm-like protein LSm2
	3.64863	0.288021	Q9Y365	Q9Y365;H0YGA9;H0YH17;H0YFF3;F5GY11;F5H8G1;F5GWK5;F5H8H3;F5H0V7;F5H1Z6	STA10_HUMAN	STARD10	START domain-containing protein 10
	0.797513	0.0797808	Q9Y371	Q9Y371;Q9Y371-2;Q9Y371-3;A0A087WW40	SHLB1_HUMAN	SH3GLB1	Endophilin-B1
	0.048186	-0.0206381	Q9Y375	Q9Y375;H0YNN4;H0YL22;A0A7I2YQA4;A0A7I2V4I7	CIA30_HUMAN	NDUFAF1	Complex I intermediate-associated protein 30, mitochondrial
	0.263384	0.0375419	Q9Y376	Q9Y376	CAB39_HUMAN	CAB39	Calcium-binding protein 39
+	2.30782	-0.520462	Q9Y383	Q9Y383	LC7L2_HUMAN	LUC7L2	Putative RNA-binding protein Luc7-like 2
	0.534524	0.352324	Q9Y385	Q9Y385	UB2J1_HUMAN	UBE2J1	Ubiquitin-conjugating enzyme E2 J1
	0.937578	-0.554308	Q9Y388	Q9Y388	RBMX2_HUMAN	RBMX2	RNA-binding motif protein, X-linked 2
	0.828507	-0.528939	Q9Y394;Q9Y394-2	Q9Y394;Q9Y394-2	DHRS7_HUMAN	DHRS7	Dehydrogenase/reductase SDR family member 7
	0.840838	0.238469	Q9Y399	Q9Y399	RT02_HUMAN	MRPS2	28S ribosomal protein S2, mitochondrial
	0.270027	-0.164672	Q9Y3A0;Q9Y3A0-2	Q9Y3A0;Q9Y3A0-2;Q5T4B9	COQ4_HUMAN	COQ4	Ubiquinone biosynthesis protein COQ4 homolog, mitochondrial
	0.53252	-0.438076	Q9Y3A2	Q9Y3A2;Q9Y3A2-2	UTP11_HUMAN	UTP11	Probable U3 small nucleolar RNA-associated protein 11
	0.923901	-0.170026	Q9Y3A3;Q9Y3A3-3	Q9Y3A3;F8WAQ8;F8W8B0;Q9Y3A3-3	PHOCN_HUMAN	MOB4	MOB-like protein phocein
	1.56877	-0.712328	Q9Y3A4	Q9Y3A4	RRP7A_HUMAN	RRP7A	Ribosomal RNA-processing protein 7 homolog A
+	2.94327	-0.335809	Q9Y3A5	Q9Y3A5;F8WE72	SBDS_HUMAN	SBDS	Ribosome maturation protein SBDS
	0.0421803	0.0129686	Q9Y3A6	Q9Y3A6	TMED5_HUMAN	TMED5	Transmembrane emp24 domain-containing protein 5
	0.159063	0.102475	Q9Y3B2	Q9Y3B2;R4GMQ7;B1AMU3;B1AMU4;B1AMU7	EXOS1_HUMAN	EXOSC1	Exosome complex component CSL4
	1.644	-0.334374	Q9Y3B4	Q9Y3B4	SF3B6_HUMAN	SF3B6	Splicing factor 3B subunit 6
	0.794411	0.324276	Q9Y3B7	Q9Y3B7;E9PQB6;Q9Y3B7-3	RM11_HUMAN	MRPL11	39S ribosomal protein L11, mitochondrial
	0.200575	0.235846	Q9Y3B8	Q9Y3B8;H0YGR4;H0YG37;Q9BTR4;F5GYG5;F5H6P8;F5H784;F5H7P1	ORN_HUMAN	REXO2	Oligoribonuclease, mitochondrial
	0.66286	-0.0980576	Q9Y3B8-3	Q9Y3B8;H0YGR4;H0YG54;Q9Y3B8-2;Q9Y3B8-3;F5GYG5	ORN_HUMAN	REXO2	Isoform of Q9Y3B8, Isoform 3 of Oligoribonuclease, mitochondrial
+	4.24538	-1.5216	Q9Y3B9	Q9Y3B9	RRP15_HUMAN	RRP15	RRP15-like protein
	0.0790819	0.0239361	Q9Y3C0	Q9Y3C0;F5GZ97;F5GXZ4;F5GXZ7;F5GWI9;F5H2P1;F5H0A7	WASC3_HUMAN	WASHC3	WASH complex subunit 3
+	7.75902	-0.771587	Q9Y3C1	Q9Y3C1;D6RIC3;Q9Y3C1-2;Q9Y3C1-3;A0A0C4DGU5	NOP16_HUMAN	NOP16	Nucleolar protein 16
	0.420278	-0.182568	Q9Y3C4;Q9Y3C4-3	Q9Y3C4;Q9Y3C4-3	TPRKB_HUMAN	TPRKB	EKC/KEOPS complex subunit TPRKB
	1.06677	0.26684	Q9Y3C5	Q9Y3C5	RNF11_HUMAN	RNF11	RING finger protein 11
	0.424393	-0.048258	Q9Y3C6	Q9Y3C6	PPIL1_HUMAN	PPIL1	Peptidyl-prolyl cis-trans isomerase-like 1
	1.32886	0.143304	Q9Y3C8	Q9Y3C8	UFC1_HUMAN	UFC1	Ubiquitin-fold modifier-conjugating enzyme 1
	1.6115	-0.134744	Q9Y3D0	Q9Y3D0;H3BNV7;J3QLT9	CIA2B_HUMAN	CIAO2B	Cytosolic iron-sulfur assembly component 2B
	2.38128	0.316075	Q9Y3D2	Q9Y3D2;H0YE51	MSRB2_HUMAN	MSRB2	Methionine-R-sulfoxide reductase B2, mitochondrial
	0.0894815	-0.0182191	Q9Y3D3	Q9Y3D3	RT16_HUMAN	MRPS16	28S ribosomal protein S16, mitochondrial
	0.469864	0.283071	Q9Y3D5	Q9Y3D5;H0YAG5;D6RCM2	RT18C_HUMAN	MRPS18C	28S ribosomal protein S18c, mitochondrial
	0.504744	0.141478	Q9Y3D6	Q9Y3D6	FIS1_HUMAN	FIS1	Mitochondrial fission 1 protein
+	4.9458	-0.657548	Q9Y3D8	Q9Y3D8;Q9Y3D8-2;A0A087WVD7;A0A087WY94	KAD6_HUMAN	AK6	Adenylate kinase isoenzyme 6
	0.0182673	-0.0039106	Q9Y3D9	Q9Y3D9	RT23_HUMAN	MRPS23	28S ribosomal protein S23, mitochondrial
	0.272231	0.200091	Q9Y3E0	Q9Y3E0;G3V1U5;F5H6U7	GOT1B_HUMAN	GOLT1B	Vesicle transport protein GOT1B
	0.34414	0.271399	Q9Y3E1	Q9Y3E1;H3BPQ6	HDGR3_HUMAN	HDGFL3	Hepatoma-derived growth factor-related protein 3
	3.40926	-0.184555	Q9Y3E2	Q9Y3E2	BOLA1_HUMAN	BOLA1	BolA-like protein 1
	1.14974	0.522805	Q9Y3E5	Q9Y3E5;J3KQ48	PTH2_HUMAN	PTRH2	Peptidyl-tRNA hydrolase 2, mitochondrial
+	4.5253	0.425911	Q9Y3E7	Q9Y3E7;Q9Y3E7-2;Q9Y3E7-3;A0A140T963	CHMP3_HUMAN	CHMP3	Charged multivesicular body protein 3
+	7.48294	-0.510131	Q9Y3F4;Q9Y3F4-2	Q9Y3F4;H0YH33;Q9Y3F4-2	STRAP_HUMAN	STRAP	Serine-threonine kinase receptor-associated protein
	1.54466	-0.128383	Q9Y3I0	Q9Y3I0	RTCB_HUMAN	RTCB	RNA-splicing ligase RtcB homolog
	0.963043	0.463237	Q9Y3I1	Q9Y3I1;F8WDR9;F8WBR0	FBX7_HUMAN	FBXO7	F-box only protein 7
	2.38644	0.180422	Q9Y3L3	Q9Y3L3;Q6ZT62;Q6ZT62-2;Q9Y3L3-2	3BP1_HUMAN	SH3BP1	SH3 domain-binding protein 1
	0.0792759	-0.0450845	Q9Y3L5	Q9Y3L5;A0A087X2C3	RAP2C_HUMAN	RAP2C	Ras-related protein Rap-2c
+	4.06493	-0.343746	Q9Y3P9	Q9Y3P9;Q9Y3P9-2;Q9Y3P9-3	RBGP1_HUMAN	RABGAP1	Rab GTPase-activating protein 1
	0.19056	-0.195409	Q9Y3Q3	Q9Y3Q3;G3V1J9;Q9Y3Q3-2;F5H4M7	TMED3_HUMAN	TMED3	Transmembrane emp24 domain-containing protein 3
+	5.93789	0.39461	Q9Y3Q8	Q9Y3Q8	T22D4_HUMAN	TSC22D4	TSC22 domain family protein 4
	1.09927	0.120605	Q9Y3R5;Q9Y3R5-2	Q9Y3R5;Q9Y3R5-2;A0A8I5KUN1	DOP2_HUMAN	DOP1B	Protein dopey-2
+	2.90466	-0.346229	Q9Y3S1;Q9Y3S1-2;Q9Y3S1-4	Q9Y3S1;Q9Y3S1-2;Q9Y3S1-4;H0Y7J9;H0Y7T5;E9PCD1	WNK2_HUMAN	WNK2	Serine/threonine-protein kinase WNK2
	2.56144	-0.354878	Q9Y3S2	Q9Y3S2	ZN330_HUMAN	ZNF330	Zinc finger protein 330
+	2.79066	-1.19735	Q9Y3T9	Q9Y3T9	NOC2L_HUMAN	NOC2L	Nucleolar complex protein 2 homolog
	2.59119	-0.231202	Q9Y3U8	Q9Y3U8;J3KTD3;J3QSB5	RL36_HUMAN	RPL36	60S ribosomal protein L36
	0.0658828	-0.0069637	Q9Y3X0	Q9Y3X0;A0A2R8Y4Z8;M0R2W0;M0QZR0;M0QYB4	CCDC9_HUMAN	CCDC9	Coiled-coil domain-containing protein 9
	1.64234	0.287569	Q9Y3Y2;Q9Y3Y2-3;Q9Y3Y2-4	Q9Y3Y2;X6R700;Q9Y3Y2-3;Q9Y3Y2-4	CHTOP_HUMAN	CHTOP	Chromatin target of PRMT1 protein
	0.0593571	-0.0655084	Q9Y3Z3	Q9Y3Z3;Q9Y3Z3-3;Q9Y3Z3-4;A0A2R8YCS7	SAMH1_HUMAN	SAMHD1	Deoxynucleoside triphosphate triphosphohydrolase SAMHD1
	1.45131	0.134128	Q9Y421	Q9Y421;K7EIY1;K7ELZ8;K7ENN5;Q9Y421-2;Q9Y421-3	FA32A_HUMAN	FAM32A	Protein FAM32A
	1.74351	0.121422	Q9Y446-2	Q9Y446;Q9Y446-2;E9PRW6;E9PQ15;E9PJR7;E9PK71;E9PKC4	PKP3_HUMAN	PKP3	Isoform of Q9Y446, Isoform PKP3b of Plakophilin-3
+	7.51933	-2.53976	Q9Y448;Q9Y448-2	Q9Y448;H0YM11;H0YKF8;H0YLA7;Q9Y448-2;Q9Y448-3;V9GY01	SKAP_HUMAN	KNSTRN	Small kinetochore-associated protein
	0.0265558	-0.015006	Q9Y450	Q9Y450;H0YDX7;B7Z524;Q9Y450-4;J3QT46	HBS1L_HUMAN	HBS1L	HBS1-like protein
	1.97499	-0.273638	Q9Y450-2	Q9Y450-2	HBS1L_HUMAN	HBS1L	Isoform of Q9Y450, Isoform 2 of HBS1-like protein
	0.389252	0.0972067	Q9Y478	O43741;Q9Y478;O43741-2;F5H2X8	AAKB1_HUMAN	PRKAB1	5'-AMP-activated protein kinase subunit beta-1
	0.104263	0.266803	Q9Y485	Q9Y485;F5H269	DMXL1_HUMAN	DMXL1	DmX-like protein 1
	0.107489	0.114058	Q9Y487	Q9Y487	VPP2_HUMAN	ATP6V0A2	V-type proton ATPase 116 kDa subunit a 2
	3.96883	-0.244817	Q9Y490	Q9Y490	TLN1_HUMAN	TLN1	Talin-1
	0.73571	0.289423	Q9Y496	Q9Y496;J3KPF9;H7C2F6;E9PES4;A0A087X011	KIF3A_HUMAN	KIF3A	Kinesin-like protein KIF3A
	0.273436	-0.209137	Q9Y4A5;Q9Y4A5-2	Q9Y4A5;Q9Y4A5-2;A0A2R8YFJ4;H0Y4W2;F2Z2U4	TRRAP_HUMAN	TRRAP	Transformation/transcription domain-associated protein
	0.0248839	-0.0174553	Q9Y4B4	Q9Y4B4;H0Y760	ARIP4_HUMAN	RAD54L2	Helicase ARIP4
	1.998	-0.310056	Q9Y4B5	Q9Y4B5	MTCL1_HUMAN	MTCL1	Microtubule cross-linking factor 1
	1.3619	-0.417084	Q9Y4B6;Q9Y4B6-2	Q9Y4B6;Q9Y4B6-2;Q9Y4B6-3	DCAF1_HUMAN	DCAF1	DDB1- and CUL4-associated factor 1
	0.0499417	0.0248645	Q9Y4C1	Q9Y4C1;F8WE62	KDM3A_HUMAN	KDM3A	Lysine-specific demethylase 3A
	0.342837	0.312076	Q9Y4C2;Q9Y4C2-2	Q9Y4C2;Q9Y4C2-2	TCAF1_HUMAN	TCAF1	TRPM8 channel-associated factor 1
	0.749411	-0.639341	Q9Y4C8	Q9Y4C8	RBM19_HUMAN	RBM19	Probable RNA-binding protein 19
+	1.54235	0.799404	Q9Y4D1;Q9Y4D1-2	Q9Y4D1;Q9Y4D1-2;Q9Y4D1-3	DAAM1_HUMAN	DAAM1	Disheveled-associated activator of morphogenesis 1
	0.239137	-0.21462	Q9Y4D7	Q9Y4D7;Q9Y4D7-2	PLXD1_HUMAN	PLXND1	Plexin-D1
	0.0771956	-0.0742611	Q9Y4D8-5	Q9Y4D8;J3KPF0;Q9Y4D8-2;Q9Y4D8-3;Q9Y4D8-4;Q9Y4D8-5;F8VWT9;A0A804HJX8	HECD4_HUMAN	HECTD4	Isoform of Q9Y4D8, Isoform 5 of Probable E3 ubiquitin-protein ligase HECTD4
+	3.29149	0.461809	Q9Y4E1-6	Q9Y4E1;J3KP36;A0A096LPC5;Q9Y4E1-1;Q9Y4E1-2;Q9Y4E1-3;Q9Y4E1-5;Q9Y4E1-6	WAC2C_HUMAN	WASHC2C	Isoform of Q9Y4E1, Isoform 6 of WASH complex subunit 2C
	0.334037	-0.161677	Q9Y4E5;Q9Y4E5-2	Q9Y4E5;Q9Y4E5-2;E9PH99	ZN451_HUMAN	ZNF451	E3 SUMO-protein ligase ZNF451
	0.434605	-0.301335	Q9Y4E6;Q9Y4E6-2	Q9Y4E6;Q9Y4E6-2	WDR7_HUMAN	WDR7	WD repeat-containing protein 7
	0.957641	-0.156632	Q9Y4E8	Q9Y4E8;H0YI31;F8W0H4;Q9Y4E8-2;Q9Y4E8-3;Q9Y4E8-4	UBP15_HUMAN	USP15	Ubiquitin carboxyl-terminal hydrolase 15
	0.260219	0.266011	Q9Y4F1	Q9Y4F1;C9JME2;A0A1B0GV68;M0R262;M0QYB0;Q9Y4F1-2	FARP1_HUMAN	FARP1	FERM, ARHGEF and pleckstrin domain-containing protein 1
	0.144307	0.198295	Q9Y4F3;Q9Y4F3-3;Q9Y4F3-4;Q9Y4F3-5	Q9Y4F3;G8JLP4;Q9Y4F3-3;Q9Y4F3-4;Q9Y4F3-5	MARF1_HUMAN	MARF1	Meiosis regulator and mRNA stability factor 1
	1.58394	-0.145158	Q9Y4F5;Q9Y4F5-2	Q9Y4F5;Q9Y4F5-2;Q9Y4F5-3	C170B_HUMAN	CEP170B	Centrosomal protein of 170 kDa protein B
	2.1463	0.233237	Q9Y4G6	Q9Y4G6;H0YMT1;H0YN01;A0A1B0GVU7	TLN2_HUMAN	TLN2	Talin-2
	1.29761	-0.708805	Q9Y4G8	Q9Y4G8;A0A2R8Y661;A0A2R8YGD3;A0A8I5KZ40	RPGF2_HUMAN	RAPGEF2	Rap guanine nucleotide exchange factor 2
	0.825625	-0.366738	Q9Y4H2	Q9Y4H2	IRS2_HUMAN	IRS2	Insulin receptor substrate 2
	0.269646	0.261819	Q9Y4H4	Q9Y4H4;E9PIP3	GPSM3_HUMAN	GPSM3	G-protein-signaling modulator 3
	0.466043	-0.421347	Q9Y4I1-3	Q9Y4I1;Q9Y4I1-2;Q9Y4I1-3;A0A8I5QJA8;A0A8I5QJE6;A0A8I5QKR9;A0A8I5QKS7;F8WE88;G3V394;A0A8J8YWI7;A0A8I5KV14;A0A8I5KTF1;A0A8I5KWE1;A0A8I5KX10;A0A8I5KYM3	MYO5A_HUMAN	MYO5A	Isoform of Q9Y4I1, Isoform 3 of Unconventional myosin-Va
	0.801203	0.774382	Q9Y4J8-15	Q9Y4J8;Q9Y4J8-2;Q9Y4J8-6;A0A7P0T9L1;A0A7P0T8Y5;A0A7P0TBH9;A0A7P0TBG1;A0A804HHT6;A0A804HHU2;M0QZ28;A0A7P0Z4D7;Q9Y4J8-10;Q9Y4J8-11;Q9Y4J8-13;Q9Y4J8-14;Q9Y4J8-15;Q9Y4J8-17	DTNA_HUMAN	DTNA	Isoform of Q9Y4J8, Isoform 15 of Dystrobrevin alpha
+	1.83207	0.755997	Q9Y4K0	Q9Y4K0	LOXL2_HUMAN	LOXL2	Lysyl oxidase homolog 2
	2.20111	-0.196034	Q9Y4K1	Q9Y4K1;Q96QW7;A0A0J9YWL0;Q9Y4K1-2	CRBG1_HUMAN	CRYBG1	Beta/gamma crystallin domain-containing protein 1
	0.656551	0.333212	Q9Y4K4	Q9Y4K4;G3V4T8;G3V4Q4;A0A804HIS2	M4K5_HUMAN	MAP4K5	Mitogen-activated protein kinase kinase kinase kinase 5
	1.43021	0.15855	Q9Y4L1	Q9Y4L1;E9PJ21;A0A494C039;Q9Y4L1-2;K7EQK2;A0A087X054;A0A087WWI4	HYOU1_HUMAN	HYOU1	Hypoxia up-regulated protein 1
	0.0322173	-0.0330512	Q9Y4P1;Q9Y4P1-2;Q9Y4P1-6	Q9Y4P1;C9JIK8;H0Y2Y0;Q9Y4P1-2;Q9Y4P1-6;F2Z2K8	ATG4B_HUMAN	ATG4B	Cysteine protease ATG4B
	0.571209	-0.217968	Q9Y4P3	Q9Y4P3;E9PF19;A0A087WXC6	TBL2_HUMAN	TBL2	Transducin beta-like protein 2
	0.446162	0.333328	Q9Y4P8;Q9Y4P8-4	Q9Y4P8;Q9Y4P8-2;Q9Y4P8-3;Q9Y4P8-4;Q9Y4P8-5;Q9Y4P8-6	WIPI2_HUMAN	WIPI2	WD repeat domain phosphoinositide-interacting protein 2
	0.852073	-0.405076	Q9Y4R8	Q9Y4R8;H3BRS3	TELO2_HUMAN	TELO2	Telomere length regulation protein TEL2 homolog
	0.331637	-0.113702	Q9Y4W2;Q9Y4W2-2	Q9Y4W2;Q9Y4W2-2;Q9Y4W2-3;A0A7I2YQI7;A0A7I2V3Q3;A0A7I2V3R6;A0A7I2V4E5;A0A7I2V5R7;A0A7I2V653	LAS1L_HUMAN	LAS1L	Ribosomal biogenesis protein LAS1L
	1.54085	0.286777	Q9Y4W6	Q9Y4W6;A0A8I5QJR7;A0A8I5KVV1	AFG32_HUMAN	AFG3L2	AFG3-like protein 2
	0.541552	-0.104865	Q9Y4X5	Q9Y4X5	ARI1_HUMAN	ARIH1	E3 ubiquitin-protein ligase ARIH1
	0.164626	-0.142162	Q9Y4Y9	Q9Y4Y9;Q9Y4Y9-2	LSM5_HUMAN	LSM5	U6 snRNA-associated Sm-like protein LSm5
	0.184187	0.0384191	Q9Y4Z0	Q9Y4Z0;V9GZ56;U3KQK1	LSM4_HUMAN	LSM4	U6 snRNA-associated Sm-like protein LSm4
+	7.61725	-0.588238	Q9Y508	Q9Y508;A0A096LNV3;A0A096LP02;Q9Y508-2	RN114_HUMAN	RNF114	E3 ubiquitin-protein ligase RNF114
	0.982579	0.325458	Q9Y512	Q9Y512	SAM50_HUMAN	SAMM50	Sorting and assembly machinery component 50 homolog
+	5.5372	-0.400737	Q9Y520;Q9Y520-5;Q9Y520-7	Q9Y520;Q9Y520-3;Q9Y520-4;Q9Y520-5;Q9Y520-6;Q9Y520-7;E7EPN9	PRC2C_HUMAN	PRRC2C	Protein PRRC2C
+	1.97315	-0.530041	Q9Y530	Q9Y530;C9JXC3;C9JNE2	OARD1_HUMAN	OARD1	ADP-ribose glycohydrolase OARD1
+	2.56078	-0.699451	Q9Y535;Q9Y535-2	Q9Y535;Q9Y535-2	RPC8_HUMAN	POLR3H	DNA-directed RNA polymerase III subunit RPC8
	0.613349	-0.289867	Q9Y547	Q9Y547;A6NIR2;X6R7Y7	IFT25_HUMAN	HSPB11	Intraflagellar transport protein 25 homolog
	0.00273285	0.00071918	Q9Y570;Q9Y570-4	Q9Y570;Q9Y570-2;Q9Y570-3;Q9Y570-4	PPME1_HUMAN	PPME1	Protein phosphatase methylesterase 1
	1.96712	0.46143	Q9Y572	Q9Y572	RIPK3_HUMAN	RIPK3	Receptor-interacting serine/threonine-protein kinase 3
	0.129103	0.0587403	Q9Y580	Q9Y580;J3KPD3;G3V1T9	RBM7_HUMAN	RBM7	RNA-binding protein 7
	1.03321	-0.568136	Q9Y584	Q9Y584	TIM22_HUMAN	TIMM22	Mitochondrial import inner membrane translocase subunit Tim22
	0.719561	-0.255087	Q9Y597	Q9Y597;Q9Y597-2;Q9Y597-3	KCTD3_HUMAN	KCTD3	BTB/POZ domain-containing protein KCTD3
	0.0641809	-0.063631	Q9Y5A7;Q9Y5A7-2	Q9Y5A7;Q9Y5A7-2;H3BM74;H3BM14;H7C5N1	NUB1_HUMAN	NUB1	NEDD8 ultimate buster 1
+	6.16391	-0.711031	Q9Y5A9	Q9Y5A9;Q9Y5A9-2;S4R3V3	YTHD2_HUMAN	YTHDF2	YTH domain-containing family protein 2
	0.267412	-0.0730119	Q9Y5B0	Q9Y5B0;A0A0J9YWB6;Q9Y5B0-4	CTDP1_HUMAN	CTDP1	RNA polymerase II subunit A C-terminal domain phosphatase
	0.275551	0.12558	Q9Y5B6	Q9Y5B6	PAXB1_HUMAN	PAXBP1	PAX3- and PAX7-binding protein 1
+	7.78151	-0.90871	Q9Y5B9	Q9Y5B9	SP16H_HUMAN	SUPT16H	FACT complex subunit SPT16
	0.612826	0.506499	Q9Y5E7	Q9Y5E7	PCDB2_HUMAN	PCDHB2	Protocadherin beta-2
	0.699736	-0.416694	Q9Y5J1	Q9Y5J1;J3KSR7	UTP18_HUMAN	UTP18	U3 small nucleolar RNA-associated protein 18 homolog
	0.59795	-0.213477	Q9Y5J6	Q9Y5J6;F2Z2B0	T10B_HUMAN	TIMM10B	Mitochondrial import inner membrane translocase subunit Tim10 B
	0.0432816	0.00580364	Q9Y5J7	Q9Y5J7	TIM9_HUMAN	TIMM9	Mitochondrial import inner membrane translocase subunit Tim9
+	9.41721	-1.31084	Q9Y5J9	Q9Y5J9;E9PIR3;G3XAN8	TIM8B_HUMAN	TIMM8B	Mitochondrial import inner membrane translocase subunit Tim8 B
	0.266242	0.0310716	Q9Y5K5;Q9Y5K5-2;Q9Y5K5-3;Q9Y5K5-4	Q9Y5K5;H0Y6Y4;H0Y4E0;Q9Y5K5-2;Q9Y5K5-3;Q9Y5K5-4;Q5LJB0	UCHL5_HUMAN	UCHL5	Ubiquitin carboxyl-terminal hydrolase isozyme L5
+	8.67251	0.539852	Q9Y5K6	Q9Y5K6	CD2AP_HUMAN	CD2AP	CD2-associated protein
	1.84284	-0.400203	Q9Y5K8	Q9Y5K8;H0YJH8;G3V2S6;G3V2V6	VATD_HUMAN	ATP6V1D	V-type proton ATPase subunit D
	0.473671	-0.127586	Q9Y5L0;Q9Y5L0-3	Q9Y5L0;C9J7E5;E9PFH4;Q9Y5L0-1;Q9Y5L0-3;Q9Y5L0-5	TNPO3_HUMAN	TNPO3	Transportin-3
	0.194844	-0.205718	Q9Y5L2	Q9Y5L2	HLPDA_HUMAN	HILPDA	Hypoxia-inducible lipid droplet-associated protein
+	3.14485	-0.496152	Q9Y5L3;Q9Y5L3-2	Q9Y5L3;Q9Y5L3-2;Q9Y5L3-3	ENTP2_HUMAN	ENTPD2	Ectonucleoside triphosphate diphosphohydrolase 2
+	5.42333	-0.483366	Q9Y5L4	Q9Y5L4;K7EIT2	TIM13_HUMAN	TIMM13	Mitochondrial import inner membrane translocase subunit Tim13
	1.54261	-0.247676	Q9Y5M8	Q9Y5M8;C9J5Z8	SRPRB_HUMAN	SRPRB	Signal recognition particle receptor subunit beta
	1.11904	-0.269041	Q9Y5N5	Q9Y5N5	N6MT1_HUMAN	N6AMT1	Methyltransferase N6AMT1
	0.888523	0.19375	Q9Y5P4-3	Q9Y5P4;A0A2R8Y7Q9;A0A2R8Y7C5;A0A2R8Y5S9;A0A2R8Y5H3;A0A2R8YEA4;A0A2R8YE18;A0A2R8YCI0;A0A2R8YFI2;A0A2R8YEK8;Q9Y5P4-2;Q9Y5P4-3	CERT_HUMAN	CERT1	Isoform of Q9Y5P4, Isoform 3 of Ceramide transfer protein
	2.48526	-0.215673	Q9Y5P6-2	Q9Y5P6;A0A7I2YQI5;A0A7I2V2Y5;Q9Y5P6-2	GMPPB_HUMAN	GMPPB	Isoform of Q9Y5P6, Isoform 2 of Mannose-1-phosphate guanyltransferase beta
	0.239465	0.310016	Q9Y5Q8	Q9Y5Q8;Q9Y5Q8-2;Q9Y5Q8-3;H0Y5D2;Q5T7U1;H7BY84	TF3C5_HUMAN	GTF3C5	General transcription factor 3C polypeptide 5
	0.67498	0.202271	Q9Y5Q9	Q9Y5Q9;H7C143;A0A494C1S7	TF3C3_HUMAN	GTF3C3	General transcription factor 3C polypeptide 3
	0.409073	-0.126803	Q9Y5R8	Q9Y5R8;I3L3V5;I3L3S0;I3L1R8	TPPC1_HUMAN	TRAPPC1	Trafficking protein particle complex subunit 1
	0.386592	0.279341	Q9Y5S1	Q9Y5S1	TRPV2_HUMAN	TRPV2	Transient receptor potential cation channel subfamily V member 2
	0.872842	0.118	Q9Y5S2	Q9Y5S2;H0YLY0	MRCKB_HUMAN	CDC42BPB	Serine/threonine-protein kinase MRCK beta
	0.575297	0.238147	Q9Y5S8	Q9Y5S8;A6NGA6	NOX1_HUMAN	NOX1	NADPH oxidase 1
	0.410609	0.0483786	Q9Y5S9	Q9Y5S9;Q9Y5S9-2	RBM8A_HUMAN	RBM8A	RNA-binding protein 8A
	0.0931519	-0.0680877	Q9Y5T5;Q9Y5T5-2;Q9Y5T5-3	Q9Y5T5;Q9Y5T5-2;Q9Y5T5-3;Q9Y5T5-4	UBP16_HUMAN	USP16	Ubiquitin carboxyl-terminal hydrolase 16
	2.39574	-0.3273	Q9Y5U2;Q9Y5U2-2	Q9Y5U2;A6NCC9;C9JJV1;C9JHT9;E9PME3;Q9Y5U2-2	TSSC4_HUMAN	TSSC4	Protein TSSC4
	1.08812	-0.5648	Q9Y5U8	Q9Y5U8;Q5TI65;A0A087WVZ0	MPC1_HUMAN	MPC1	Mitochondrial pyruvate carrier 1
	0.0258095	0.0289978	Q9Y5U9	Q9Y5U9;A0A1W2PNR9	IR3IP_HUMAN	IER3IP1	Immediate early response 3-interacting protein 1
+	3.04242	-0.40816	Q9Y5V0	Q9Y5V0	ZN706_HUMAN	ZNF706	Zinc finger protein 706
	0.28124	-0.21835	Q9Y5V3;Q9Y5V3-2	Q9Y5V3;Q9Y5V3-2	MAGD1_HUMAN	MAGED1	Melanoma-associated antigen D1
	1.03796	0.534058	Q9Y5W8;Q9Y5W8-2	Q9Y5W8;Q9Y5W8-2;A0A087WUZ7	SNX13_HUMAN	SNX13	Sorting nexin-13
	0.549177	-0.145406	Q9Y5X1	Q9Y5X1;A0A7P0T8C7;A0A7P0T8D4;A0A7P0T8M2;A0A7P0T8S8;A0A7P0T8Z2;A0A7P0T8Z7;A0A7P0TBI9;A0A7P0Z4A2;A0A7P0Z4A5	SNX9_HUMAN	SNX9	Sorting nexin-9
	0.0719536	-0.0708628	Q9Y5X2	Q9Y5X2	SNX8_HUMAN	SNX8	Sorting nexin-8
	0.858058	0.116167	Q9Y5X3	Q9Y5X3;A0A087WUY5;Q5QPE5	SNX5_HUMAN	SNX5	Sorting nexin-5
	1.8999	-0.314936	Q9Y5X9	Q9Y5X9;Q9Y5X9-2;J3QQQ0	LIPE_HUMAN	LIPG	Endothelial lipase
	0.159035	0.0704734	Q9Y5Y0	Q9Y5Y0;H7C3Z2;Q9Y5Y0-2	FLVC1_HUMAN	FLVCR1	Feline leukemia virus subgroup C receptor-related protein 1
	0.452451	-0.177499	Q9Y5Y2	Q9Y5Y2;H3BQR2;B7Z6P0	NUBP2_HUMAN	NUBP2	Cytosolic Fe-S cluster assembly factor NUBP2
	0.120981	0.103045	Q9Y5Y5-2	Q9Y5Y5;E9PP98;E9PLS4;E9PMM3;Q9Y5Y5-2	PEX16_HUMAN	PEX16	Isoform of Q9Y5Y5, Isoform 2 of Peroxisomal membrane protein PEX16
	3.02445	0.273801	Q9Y5Y6	Q9Y5Y6	ST14_HUMAN	ST14	Suppressor of tumorigenicity 14 protein
	0.122776	-0.0706523	Q9Y5Z0;Q9Y5Z0-2	Q9Y5Z0;Q9Y5Z0-2;Q9Y5Z0-3	BACE2_HUMAN	BACE2	Beta-secretase 2
	0.75804	0.0695379	Q9Y5Z4	Q9Y5Z4;Q9Y5Z4-2;C9IZA0;Q5THN1	HEBP2_HUMAN	HEBP2	Heme-binding protein 2
+	7.39152	-1.03638	Q9Y605	Q9Y605	MOFA1_HUMAN	MRFAP1	MORF4 family-associated protein 1
+	2.10667	-0.816508	Q9Y606;Q9Y606-2	Q9Y606;G8JLB3;Q9Y606-2;F5GY32;F5H1S9	PUS1_HUMAN	PUS1	Pseudouridylate synthase 1 homolog
	1.07536	0.339381	Q9Y608-4	Q9Y608-2;Q9Y608-4	LRRF2_HUMAN	LRRFIP2	Isoform of Q9Y608, Isoform 4 of Leucine-rich repeat flightless-interacting protein 2
	1.73659	0.139657	Q9Y608-5	Q9Y608;Q9Y608-2;Q9Y608-3;Q9Y608-4;Q9Y608-5	LRRF2_HUMAN	LRRFIP2	Isoform of Q9Y608, Isoform 5 of Leucine-rich repeat flightless-interacting protein 2
	0.887234	-0.622064	Q9Y613	Q9Y613	FHOD1_HUMAN	FHOD1	FH1/FH2 domain-containing protein 1
+	4.17438	-0.412907	Q9Y617	Q9Y617;Q9Y617-2	SERC_HUMAN	PSAT1	Phosphoserine aminotransferase
	2.75786	0.182023	Q9Y618;Q9Y618-4	Q9Y618;C9J7T7;C9J0Q5;C9JE98;A0A384DVL6;Q9Y618-4;Q9Y618-5	NCOR2_HUMAN	NCOR2	Nuclear receptor corepressor 2
	0.540773	0.409637	Q9Y619	Q9Y619;Q5VZD9	ORNT1_HUMAN	SLC25A15	Mitochondrial ornithine transporter 1
	0.0672101	-0.012355	Q9Y624	Q9Y624;A0A087WY82	JAM1_HUMAN	F11R	Junctional adhesion molecule A
	1.21623	0.601713	Q9Y625	Q9Y625	GPC6_HUMAN	GPC6	Glypican-6
+	4.70663	0.415527	Q9Y639;Q9Y639-1	Q9Y639;H3BU51;Q9Y639-1;Q9Y639-3;Q9Y639-4;Q9Y639-5;Q9UFM8	NPTN_HUMAN	NPTN	Neuroplastin
+	2.28919	0.871197	Q9Y646	Q9Y646	CBPQ_HUMAN	CPQ	Carboxypeptidase Q
	0.236705	-0.275738	Q9Y653;Q9Y653-2;Q9Y653-3	Q9Y653;A0A5F9ZHT7;A0A5F9ZH94;Q9Y653-2;Q9Y653-3;Q9Y653-4;Q9Y653-5	AGRG1_HUMAN	ADGRG1	Adhesion G-protein coupled receptor G1
+	5.79609	0.472232	Q9Y657	Q9Y657	SPIN1_HUMAN	SPIN1	Spindlin-1
	0.108547	0.192057	Q9Y666	Q9Y666;A0A0U1RR18;H0YB78;A0A0G2JQE3;A0A0G2JNW7	S12A7_HUMAN	SLC12A7	Solute carrier family 12 member 7
	0.234172	-0.227565	Q9Y672	Q9Y672	ALG6_HUMAN	ALG6	Dolichyl pyrophosphate Man9GlcNAc2 alpha-1,3-glucosyltransferase
	0.564302	0.671426	Q9Y673	Q9Y673;Q9Y673-2;A0A7P0T901;A0A7P0T8X9;A0A7P0T9C7;A0A7P0TB27	ALG5_HUMAN	ALG5	Dolichyl-phosphate beta-glucosyltransferase
	1.44123	-0.22281	Q9Y676	Q9Y676;A0A0G2JIC6	RT18B_HUMAN	MRPS18B	28S ribosomal protein S18b, mitochondrial
	1.954	-0.200466	Q9Y678	Q9Y678	COPG1_HUMAN	COPG1	Coatomer subunit gamma-1
	0.123846	0.080682	Q9Y679	Q9Y679;Q9Y679-3	AUP1_HUMAN	AUP1	Lipid droplet-regulating VLDL assembly factor AUP1
	0.845279	0.304659	Q9Y680-3	Q9Y680;Q9Y680-1;Q9Y680-3;B4DRE2;H7BZJ4;A0A8I5KRR8	FKBP7_HUMAN	FKBP7	Isoform of Q9Y680, Isoform 3 of Peptidyl-prolyl cis-trans isomerase FKBP7
	0.18278	0.0676561	Q9Y692;Q9Y692-2	Q9Y692;Q9Y692-2	GMEB1_HUMAN	GMEB1	Glucocorticoid modulatory element-binding protein 1
	0.240211	0.0269868	Q9Y696	Q9Y696	CLIC4_HUMAN	CLIC4	Chloride intracellular channel protein 4
+	1.55971	1.40393	Q9Y697-2	Q9Y697;Q9Y697-2;Q9Y697-3;F2Z2E7	NFS1_HUMAN	NFS1	Isoform of Q9Y697, Isoform Cytoplasmic of Cysteine desulfurase, mitochondrial
	1.19343	-0.343392	Q9Y6A4	Q9Y6A4	CFA20_HUMAN	CFAP20	Cilia- and flagella-associated protein 20
+	7.21257	-2.17201	Q9Y6A5	Q9Y6A5;C9JA91;A0A494BZT8;E7EMT0;A0A087WUE2	TACC3_HUMAN	TACC3	Transforming acidic coiled-coil-containing protein 3
	0.807926	0.334679	Q9Y6A9	Q9Y6A9;C9JBL1;A0A5F9YFS9	SPCS1_HUMAN	SPCS1	Signal peptidase complex subunit 1
	0.105913	0.0298002	Q9Y6B6	Q9Y6B6;Q9H029	SAR1B_HUMAN	SAR1B	GTP-binding protein SAR1b
	0.577435	-0.917102	Q9Y6C2	Q9Y6C2;A0A0A0MT20;Q9Y6C2-2	EMIL1_HUMAN	EMILIN1	EMILIN-1
	0.850695	0.994078	Q9Y6C9	Q9Y6C9	MTCH2_HUMAN	MTCH2	Mitochondrial carrier homolog 2
	0.291055	0.0803806	Q9Y6D5	Q9Y6D5;A0A7P0T9L6;A0A7P0T9L9;A0A7P0T7Z2;A0A7P0TA34	BIG2_HUMAN	ARFGEF2	Brefeldin A-inhibited guanine nucleotide-exchange protein 2
	0.634748	-0.143601	Q9Y6D6	Q9Y6D6;E5RIF2;E5RHL7	BIG1_HUMAN	ARFGEF1	Brefeldin A-inhibited guanine nucleotide-exchange protein 1
	1.05392	0.156705	Q9Y6D9	Q9Y6D9;Q9Y6D9-3;Q9Y6D9-4	MD1L1_HUMAN	MAD1L1	Mitotic spindle assembly checkpoint protein MAD1
	3.84712	0.284117	Q9Y6E0-2	Q9Y6E0;Q9P289;Q8NBY1;B4DR80;B4E0Y9;Q9P289-3;H0Y630;Q9Y6E0-2	STK24_HUMAN	STK24	Isoform of Q9Y6E0, Isoform A of Serine/threonine-protein kinase 24
+	5.23996	-0.671642	Q9Y6E2	Q9Y6E2;Q75MG1;E7ETZ4;B5MCH7;B5MCE7	5MP1_HUMAN	BZW2	eIF5-mimic protein 1
	0.0261291	-0.021209	Q9Y6F6;Q9Y6F6-1;Q9Y6F6-2;Q9Y6F6-3;Q9Y6F6-4;Q9Y6F6-5;Q9Y6F6-7	Q9Y6F6;H0YI08;Q9Y6F6-1;Q9Y6F6-2;Q9Y6F6-3;Q9Y6F6-4;Q9Y6F6-5;Q9Y6F6-6;Q9Y6F6-7;Q9Y6F6-8	IRAG1_HUMAN	IRAG1	Inositol 1,4,5-triphosphate receptor associated 1
	1.23542	-0.128845	Q9Y6G3	Q9Y6G3;J3KPP0;S4R2Z7;S4R360	RM42_HUMAN	MRPL42	39S ribosomal protein L42, mitochondrial
	0.0554803	0.0272085	Q9Y6G5	Q9Y6G5;D6RJ90;H0Y9N4	COMDA_HUMAN	COMMD10	COMM domain-containing protein 10
	1.68205	0.163642	Q9Y6G9	Q9Y6G9;C9JGM7	DC1L1_HUMAN	DYNC1LI1	Cytoplasmic dynein 1 light intermediate chain 1
	0.287599	0.191654	Q9Y6I3-3	Q9Y6I3-3	EPN1_HUMAN	EPN1	Isoform of Q9Y6I3, Isoform 3 of Epsin-1
+	4.79426	0.36684	Q9Y6I3;Q9Y6I3-1	Q9Y6I3;Q9Y6I3-1;Q9Y6I3-3	EPN1_HUMAN	EPN1	Epsin-1
	0.70996	-0.512826	Q9Y6I4	Q9Y6I4;H0YMI4;H0YM72;H0YKU8;H0YLB7;Q6JHV3;Q9Y6I4-2	UBP3_HUMAN	USP3	Ubiquitin carboxyl-terminal hydrolase 3
	0.55384	0.52241	Q9Y6I8	Q9Y6I8	PXMP4_HUMAN	PXMP4	Peroxisomal membrane protein 4
	0.74975	-0.179967	Q9Y6I9	Q9Y6I9;A0A087WTU3	TX264_HUMAN	TEX264	Testis-expressed protein 264
	0.0116404	0.0086139	Q9Y6J0;Q9Y6J0-2	Q9Y6J0;Q9Y6J0-2;A0A087WWW8	CABIN_HUMAN	CABIN1	Calcineurin-binding protein cabin-1
	0.101137	-0.0826362	Q9Y6J9	Q9Y6J9;E9PP94	TAF6L_HUMAN	TAF6L	TAF6-like RNA polymerase II p300/CBP-associated factor-associated factor 65 kDa subunit 6L
	0.729962	0.410145	Q9Y6K0	Q9Y6K0	CEPT1_HUMAN	CEPT1	Choline/ethanolaminephosphotransferase 1
	0.581362	-0.215387	Q9Y6K5	Q9Y6K5;A0A7P0T9J0;A0A7P0T9W6;A0A7P0T8S7;A0A7P0TAU8;A0A7P0Z4F1;A0A7P0Z4D0	OAS3_HUMAN	OAS3	2'-5'-oligoadenylate synthase 3
	1.09235	-0.0698288	Q9Y6K9;Q9Y6K9-2	Q9Y6K9;C9J2V2;C9JN51;C9JH59;C9JCG6;A0A8I5KRU9;A0A8I5KQX1;A0A8I5KQX5;A0A8I5KYQ7;A0A087X0G7;A0A087X1K7;A0A087X1B1;A0A087WUW6;Q9Y6K9-2;Q9Y6K9-3	NEMO_HUMAN	IKBKG	NF-kappa-B essential modulator
	0.154605	0.0450254	Q9Y6M1;Q9Y6M1-1	Q9Y6M1;Q9Y6M1-1;Q9Y6M1-3;Q9Y6M1-4;Q9Y6M1-5;Q9Y6M1-6;F8W930	IF2B2_HUMAN	IGF2BP2	Insulin-like growth factor 2 mRNA-binding protein 2
	0.367011	0.118017	Q9Y6M4	P78368;Q9Y6M4;Q9HCP0;Q9Y6M4-2;Q9Y6M4-3;Q9Y6M4-4;Q9Y6M4-5;Q9Y6M4-6;A0A0U1RQT7;A0A0U1RQY7;Q9HCP0-2;Q8IXA3;U3KQA5;U3KQB3;K7ESB6;A0A087WWF5;A0A087WXD7	KC1G3_HUMAN	CSNK1G3	Casein kinase I isoform gamma-3
	0.077202	0.0928677	Q9Y6M5	Q9Y6M5	ZNT1_HUMAN	SLC30A1	Zinc transporter 1
	0.12486	0.0794697	Q9Y6M7-13;Q9Y6M7-6;Q9Y6M7-7;Q9Y6M7-8	Q9Y6M7;Q9Y6M7-2;Q9Y6M7-4;Q9Y6M7-5;Q9Y6M7-6;Q9Y6M7-7;Q9Y6M7-8;Q9Y6M7-9;A0A0A0MST8;H7C3C4;E9PFN4;Q9Y6M7-12;Q9Y6M7-13	S4A7_HUMAN	SLC4A7	Isoform of Q9Y6M7, Isoform 13 of Sodium bicarbonate cotransporter 3
	0.897825	0.171115	Q9Y6M9	Q9Y6M9;E9PH64;A0A7I2V620	NDUB9_HUMAN	NDUFB9	NADH dehydrogenase [ubiquinone] 1 beta subcomplex subunit 9
+	3.29463	0.418914	Q9Y6N5	Q9Y6N5;H3BMS6;H3BNX3	SQOR_HUMAN	SQOR	Sulfide:quinone oxidoreductase, mitochondrial
	1.16234	0.113277	Q9Y6N9-5	Q9Y6N9;Q9Y6N9-2;Q9Y6N9-4;Q9Y6N9-5	USH1C_HUMAN	USH1C	Isoform of Q9Y6N9, Isoform 5 of Harmonin
	0.231184	-0.14315	Q9Y6Q1	Q9Y6Q1	CAN6_HUMAN	CAPN6	Calpain-6
	0.994141	-0.203711	Q9Y6Q5	Q9Y6Q5;Q9Y6Q5-2;K7EL08;K7ERH5	AP1M2_HUMAN	AP1M2	AP-1 complex subunit mu-2
	0.0650077	0.0492165	Q9Y6Q5-2	Q9Y6Q5-2	AP1M2_HUMAN	AP1M2	Isoform of Q9Y6Q5, Isoform 2 of AP-1 complex subunit mu-2
+	1.97081	-0.918676	Q9Y6Q6;Q9Y6Q6-6	Q9Y6Q6;Q9Y6Q6-5;Q9Y6Q6-6	TNR11_HUMAN	TNFRSF11A	Tumor necrosis factor receptor superfamily member 11A
	0.919392	-0.308338	Q9Y6Q9-3;Q9Y6Q9-5	Q9Y6Q9;Q9Y6Q9-2;Q9Y6Q9-3;Q9Y6Q9-4;Q9Y6Q9-5	NCOA3_HUMAN	NCOA3	Isoform of Q9Y6Q9, Isoform 3 of Nuclear receptor coactivator 3
	0.00393722	-0.008402	Q9Y6R0	Q9Y6R0;A0A0C4DGH3	NUMBL_HUMAN	NUMBL	Numb-like protein
+	5.71931	0.862434	Q9Y6R1	Q9Y6R1;Q9Y6R1-2;Q9Y6R1-3;Q9Y6R1-4;Q9Y6R1-5	S4A4_HUMAN	SLC4A4	Electrogenic sodium bicarbonate cotransporter 1
	1.09207	0.513204	Q9Y6R4;Q9Y6R4-2	Q9Y6R4;J3KNB8;Q9Y6R4-2;F5H4R1;F5H538;F5H1X6	M3K4_HUMAN	MAP3K4	Mitogen-activated protein kinase kinase kinase 4
+	7.29084	0.877673	Q9Y6R7	Q9Y6R7;A0A087WXI2	FCGBP_HUMAN	FCGBP	IgGFc-binding protein
+	10.2215	0.824318	Q9Y6U3	Q9Y6U3;Q9Y6U3-2;E5RHX6;E5RHN8	SCIN_HUMAN	SCIN	Scinderin
+	1.79263	-0.731023	Q9Y6V7	Q9Y6V7;Q9Y6V7-2	DDX49_HUMAN	DDX49	Probable ATP-dependent RNA helicase DDX49
	0.189044	0.0988226	Q9Y6W3	Q9Y6W3	CAN7_HUMAN	CAPN7	Calpain-7
	0.608738	0.188066	Q9Y6W5	Q9Y6W5;Q9Y6W5-2	WASF2_HUMAN	WASF2	Actin-binding protein WASF2
+	4.31051	0.495435	Q9Y6X4	Q9Y6X4;D6RB01;D6R953	F169A_HUMAN	FAM169A	Soluble lamin-associated protein of 75 kDa
+	4.63382	0.541104	Q9Y6X5	Q9Y6X5	ENPP4_HUMAN	ENPP4	Bis(5'-adenosyl)-triphosphatase ENPP4
	0.0883612	-0.079617	Q9Y6X8	Q9Y6X8	ZHX2_HUMAN	ZHX2	Zinc fingers and homeoboxes protein 2
+	1.66562	-0.915343	Q9Y6X9	Q9Y6X9;Q9Y6X9-2	MORC2_HUMAN	MORC2	ATPase MORC2
+	1.73	-0.628205	Q9Y6Y0	Q9Y6Y0;H0Y5Y2	NS1BP_HUMAN	IVNS1ABP	Influenza virus NS1A-binding protein
	1.93526	-0.115293	Q9Y6Y8	Q9Y6Y8;H7C4C4;H7C0V8;Q9Y6Y8-2	S23IP_HUMAN	SEC23IP	SEC23-interacting protein
+	1.52461	-0.901156	S4R303	S4R303	S4R303_HUMAN	SORBS1	Isoform of Q9BX66, Sorbin and SH3 domain-containing protein 1 (Fragment)
	1.22422	-0.259875	S4R3H4	S4R3H4	S4R3H4_HUMAN	ACIN1	Isoform of Q9UKV3, Apoptotic chromatin condensation inducer in the nucleus
	0.586831	-0.339787	S4R408	S4R408	S4R408_HUMAN	COLQ	Isoform of Q9Y215, Acetylcholinesterase collagenic tail peptide (Fragment)
+	3.29756	0.889383	V9GYM3	V9GYM3	V9GYM3_HUMAN	APOA2	Isoform of P02652, Apolipoprotein A-II
	1.13383	0.597214	V9GYT7	V9GYT7	V9GYT7_HUMAN	PSIP1	Isoform of O75475, PC4 and SFRS1-interacting protein (Fragment)
	0.394765	0.242698	X5CMH5	X5CMH5	X5CMH5_HUMAN	TAP2	Isoform of Q03519, Antigen peptide transporter 2
